## Supplementary material for "LSTrAP-Cloud: A User-friendly Cloud Computing Pipeline to Infer Co-functional and Regulatory Networks": Table S1-6 (part 13 of 18)

### Sheet: S3 (continued)
BINCODE	NAME	IDENTIFIER	DESCRIPTION	TYPE
'35.1'	'not assigned.annotated'	'nitab4.5_0004137g0050.1'	' (original description: Uncharacterised protein family Ycf1) & Protein TIC 214 OS=Nicotiana sylvestris (sp|q3c1p6|ti214_nicsy : 342.0)'	T
'35.1'	'not assigned.annotated'	'nitab4.5_0004137g0060.1'	' (original description: Ribosomal protein S12/S23, Ribosomal protein S12, bacteria, Nucleic acid-binding, OB-fold) & 30S ribosomal protein S12-B, chloroplastic OS=Populus trichocarpa (sp|a4gyn8|rr12b_poptr : 136.0)'	T
'35.1'	'not assigned.annotated'	'nitab4.5_0004137g0090.1'	' (original description: Uncharacterised protein family Ycf1) & Protein TIC 214 OS=Nicotiana sylvestris (sp|q3c1p6|ti214_nicsy : 80.1)'	T
'35.1'	'not assigned.annotated'	'nitab4.5_0001713g0020.1'	' (original description: Domain of unknown function DUF828, Pleckstrin-like, plant) & VAN3-binding protein OS=Arabidopsis thaliana (sp|q8w4k5|vab_arath : 224.0)'	T
'35.1'	'not assigned.annotated'	'nitab4.5_0001713g0040.1'	' (original description: Bax inhibitor 1-related) & Protein LIFEGUARD 3 OS=Arabidopsis thaliana (sp|q9zqx7|lfg3_arath : 150.0)'	T
'35.1'	'not assigned.annotated'	'nitab4.5_0000109g0020.1'	' (original description: Poly(ADP-ribose) polymerase, catalytic domain, RST domain of plant C-terminal, WWE domain) & Inactive poly [ADP-ribose] polymerase RCD1 OS=Arabidopsis thaliana (sp|q8ry59|rcd1_arath : 382.0)'	T
'35.1'	'not assigned.annotated'	'nitab4.5_0000109g0240.1'	' (original description: Six-hairpin glycosidase, Six-hairpin glycosidase-like, Glycoside hydrolase, family 9) & Endoglucanase 16 OS=Arabidopsis thaliana (sp|q8vyg3|gun16_arath : 652.0)'	T
'35.1'	'not assigned.annotated'	'nitab4.5_0000109g0270.1'	' (original description: Pentatricopeptide repeat, Tetratricopeptide-like helical) & Pentatricopeptide repeat-containing protein At1g08070, chloroplastic OS=Arabidopsis thaliana (sp|q9ln01|ppr21_arath : 461.0)'	T
'35.1'	'not assigned.annotated'	'nitab4.5_0000109g0350.1'	' (original description: Bifunctional inhibitor/plant lipid transfer protein/seed storage helical domain, Hydrophobic seed protein) & 14 kDa proline-rich protein DC2.15 OS=Daucus carota (sp|p14009|14kd_dauca : 113.0)'	T
'35.1'	'not assigned.annotated'	'nitab4.5_0000109g0360.1'	' (original description: Aux/IAA-ARF-dimerisation, AUX/IAA protein) & Auxin-responsive protein IAA29 OS=Arabidopsis thaliana (sp|q93wc4|iaa29_arath : 108.0)'	T
'35.1'	'not assigned.annotated'	'nitab4.5_0000109g0420.1'	' (original description: Domain of unknown function DUF2012) & ER membrane protein complex subunit 7 homolog OS=Arabidopsis thaliana (sp|q8vy97|y4213_arath : 237.0)'	T
'35.1'	'not assigned.annotated'	'nitab4.5_0000109g0500.1'	' (original description: Kinase associated domain 1 (KA1), KA1 domain/Ssp2 C-terminal domain) & SNF1-related protein kinase catalytic subunit alpha KIN10 OS=Arabidopsis thaliana (sp|q38997|kin10_arath : 118.0)'	T
'35.1'	'not assigned.annotated'	'nitab4.5_0000904g0030.1'	' (original description: F-box domain, Kelch repeat type 1, Galactose oxidase, beta-propeller) & F-box/kelch-repeat protein SKIP6 OS=Arabidopsis thaliana (sp|q9sj04|skip6_arath : 355.0)'	T
'35.1'	'not assigned.annotated'	'nitab4.5_0000904g0070.1'	' (original description: Cytochrome P450) & Cytochrome P450 78A7 OS=Arabidopsis thaliana (sp|q9fib0|c78a7_arath : 231.0)'	T
'35.1'	'not assigned.annotated'	'nitab4.5_0000904g0130.1'	' (original description: Cytochrome P450) & Cytochrome P450 78A7 OS=Arabidopsis thaliana (sp|q9fib0|c78a7_arath : 187.0)'	T
'35.1'	'not assigned.annotated'	'nitab4.5_0000904g0160.1'	' (original description: Protein of unknown function DUF617, plant) & Protein MIZU-KUSSEI 1 OS=Arabidopsis thaliana (sp|o22227|miz1_arath : 154.0)'	T
'35.1'	'not assigned.annotated'	'nitab4.5_0000904g0170.1'	' (original description: Pentatricopeptide repeat, Tetratricopeptide-like helical) & Pentatricopeptide repeat-containing protein At3g57430, chloroplastic OS=Arabidopsis thaliana (sp|q7y211|pp285_arath : 580.0)'	T
'35.1'	'not assigned.annotated'	'nitab4.5_0003304g0040.1'	'Protein Ycf2 OS=Nicotiana tabacum (sp|p09976|ycf2_tobac : 95.1)'	T
'35.1'	'not assigned.annotated'	'nitab4.5_0006195g0010.1'	' (original description: Leucine-rich repeat, typical subtype, Leucine-rich repeat-containing N-terminal, type 2, Leucine-rich repeat) & no description available(sp|f4jgb6|rlp46_arath : 619.0)'	T
'35.1'	'not assigned.annotated'	'nitab4.5_0006195g0030.1'	'Salicylic acid-binding protein 2 OS=Nicotiana tabacum (sp|q6rya0|sabp2_tobac : 93.2)'	T
'35.1'	'not assigned.annotated'	'nitab4.5_0004654g0030.1'	' (original description: Heavy metal-associated domain, HMA) & Heavy metal-associated isoprenylated plant protein 9 OS=Arabidopsis thaliana (sp|q9flu5|hip9_arath : 254.0)'	T
'35.1'	'not assigned.annotated'	'nitab4.5_0004654g0050.1'	' (original description: Tetratricopeptide repeat-containing domain, Tetratricopeptide-like helical, Tetratricopeptide repeat) & Protein NPGR1 OS=Arabidopsis thaliana (sp|q9cb03|npgr1_arath : 817.0)'	T
'35.1'	'not assigned.annotated'	'nitab4.5_0014406g0020.1'	' (original description: DOMON domain, Uncharacterised conserved protein UCP037471) & Cytochrome b561 and DOMON domain-containing protein At3g25290 OS=Arabidopsis thaliana (sp|q9lse7|b561c_arath : 104.0)'	T
'35.1'	'not assigned.annotated'	'nitab4.5_0029129g0010.1'	' (original description: Cytochrome b/b6, N-terminal, Cytochrome b/b6-like domain, Di-haem cytochrome, transmembrane, Cytochrome b/b6) & Cytochrome b OS=Vicia faba (sp|p05718|cyb_vicfa : 302.0)'	T
'35.1'	'not assigned.annotated'	'nitab4.5_0029129g0030.1'	' (original description: NADH:ubiquinone oxidoreductase, subunit 1/F420H2 oxidoreductase subunit H) & NADH-ubiquinone oxidoreductase chain 1 OS=Petunia hybrida (sp|q01300|nu1m_pethy : 141.0)'	T
'35.1'	'not assigned.annotated'	'nitab4.5_0016851g0010.1'	' (original description: Myosin head, motor domain, Myosin, N-terminal, SH3-like, P-loop containing nucleoside triphosphate hydrolase) & Myosin-11 OS=Arabidopsis thaliana (sp|f4hwy6|myo11_arath : 310.0)'	T
'35.1'	'not assigned.annotated'	'nitab4.5_0010846g0010.1'	'COP1-interacting protein 7 OS=Arabidopsis thaliana (sp|o80386|cip7_arath : 564.0)'	T
'35.1'	'not assigned.annotated'	'nitab4.5_0002945g0040.1'	' (original description: Helicase, C-terminal, RNA helicase, ATP-dependent, DEAD-box, conserved site, Helicase, superfamily 1/2, ATP-binding domain, P-loop containing nucleoside triphosphate hydrolase, DNA/RNA helicase, DEAD/DEAH box type, N-terminal) & Eukaryotic initiation factor 4A-15 OS=Nicotiana tabacum (sp|q40468|if415_tobac : 594.0)'	T
'35.1'	'not assigned.annotated'	'nitab4.5_0010622g0010.1'	' (original description: Mitochondrial glycoprotein) & Uncharacterized protein At2g39795, mitochondrial OS=Arabidopsis thaliana (sp|q8w487|yb95_arath : 97.8)'	T
'35.1'	'not assigned.annotated'	'nitab4.5_0006333g0020.1'	' (original description: Plant disease resistance response protein) & Dirigent protein 19 OS=Arabidopsis thaliana (sp|q9c523|dir19_arath : 138.0)'	T
'35.1'	'not assigned.annotated'	'nitab4.5_0006415g0020.1'	' (original description: P-loop containing nucleoside triphosphate hydrolase, NB-ARC, Disease resistance protein) & Disease resistance protein At4g27190 OS=Arabidopsis thaliana (sp|q9t048|drl27_arath : 459.0)'	T
'35.1'	'not assigned.annotated'	'nitab4.5_0006415g0030.1'	' (original description: P-loop containing nucleoside triphosphate hydrolase, NB-ARC, Disease resistance protein) & Disease resistance protein At4g27190 OS=Arabidopsis thaliana (sp|q9t048|drl27_arath : 331.0)'	T
'35.1'	'not assigned.annotated'	'nitab4.5_0006415g0040.1'	' (original description: NUDIX hydrolase domain-like, Nudix hydrolase 6-like) & Nudix hydrolase 8 OS=Arabidopsis thaliana (sp|q8l7w2|nudt8_arath : 216.0)'	T
'35.1'	'not assigned.annotated'	'nitab4.5_0003961g0020.1'	' (original description: Photosynthetic reaction centre, L/M) & Photosystem II protein D1 OS=Manihot esculenta (sp|b1nwd0|psba_manes : 286.0)'	T
'35.1'	'not assigned.annotated'	'nitab4.5_0003961g0030.1'	' (original description: Uncharacterised protein family Ycf2) & Protein Ycf2 OS=Solanum tuberosum (sp|q27ry7|ycf2_soltu : 328.0)'	T
'35.1'	'not assigned.annotated'	'nitab4.5_0005670g0020.1'	' (original description: Band 7 protein, Stomatin) & Hypersensitive-induced response protein 2 OS=Arabidopsis thaliana (sp|q9car7|hir2_arath : 328.0)'	T
'35.1'	'not assigned.annotated'	'nitab4.5_0009364g0020.1'	' (original description: Harbinger transposase-derived nuclease, Harbinger transposase-derived nuclease domain) & Protein ALP1-like OS=Arabidopsis thaliana (sp|q9m2u3|alpl_arath : 473.0)'	T
'35.1'	'not assigned.annotated'	'nitab4.5_0012691g0020.1'	' (original description: Heat shock protein 70 family, Heat shock protein 70, conserved site) & Heat shock cognate 70 kDa protein OS=Petunia hybrida (sp|p09189|hsp7c_pethy : 125.0)'	T
'35.1'	'not assigned.annotated'	'nitab4.5_0010237g0020.1'	' (original description: Thioredoxin-like fold) & Thioredoxin domain-containing protein 9 homolog OS=Arabidopsis thaliana (sp|o64628|txnd9_arath : 243.0)'	T
'35.1'	'not assigned.annotated'	'nitab4.5_0010237g0050.1'	'IRK-interacting protein OS=Arabidopsis thaliana (sp|q9lxu9|irki_arath : 244.0)'	T
'35.1'	'not assigned.annotated'	'nitab4.5_0001112g0010.1'	' (original description: Annexin repeat, conserved site, Annexin, plant, Annexin repeat, Annexin) & Annexin D5 OS=Arabidopsis thaliana (sp|q9c9x3|anxd5_arath : 285.0)'	T
'35.1'	'not assigned.annotated'	'nitab4.5_0001112g0040.1'	'Fructose-bisphosphate aldolase 5, cytosolic OS=Arabidopsis thaliana (sp|o65581|alfc5_arath : 194.0)'	T
'35.1'	'not assigned.annotated'	'nitab4.5_0001112g0050.1'	' (original description: Domain of unknown function DUF2431) & Heavy metal-associated isoprenylated plant protein 41 OS=Arabidopsis thaliana (sp|f4i1x0|hip41_arath : 224.0)'	T
'35.1'	'not assigned.annotated'	'nitab4.5_0007250g0010.1'	' (original description: RNA recognition motif domain, Nucleotide-binding, alpha-beta plait) & Probable RNA-binding protein ARP1 OS=Arabidopsis thaliana (sp|q9m1s3|arp1_arath : 139.0)'	T
'35.1'	'not assigned.annotated'	'nitab4.5_0004168g0070.1'	' (original description: Microtubule-associated protein, MAP65/Ase1/PRC1) & 65-kDa microtubule-associated protein 5 OS=Arabidopsis thaliana (sp|q9zvj3|ma655_arath : 483.0)'	T
'35.1'	'not assigned.annotated'	'nitab4.5_0004168g0130.1'	' (original description: Protein of unknown function DUF667) & Cilia- and flagella-associated protein 20 OS=Chlamydomonas reinhardtii (sp|a8iu92|cfa20_chlre : 320.0)'	T
'35.1'	'not assigned.annotated'	'nitab4.5_0001035g0010.1'	' (original description: AP2/ERF domain, DNA-binding domain) & Ethylene-responsive transcription factor ERF012 OS=Arabidopsis thaliana (sp|q9sfe4|erf12_arath : 119.0)'	T
'35.1'	'not assigned.annotated'	'nitab4.5_0001035g0050.1'	' (original description: MORN motif) & Phosphatidylinositol 4-phosphate 5-kinase 1 OS=Arabidopsis thaliana (sp|q56yp2|pi5k1_arath : 140.0)'	T
'35.1'	'not assigned.annotated'	'nitab4.5_0007575g0040.1'	' (original description: RecF/RecN/SMC, N-terminal, P-loop containing nucleoside triphosphate hydrolase) & Structural maintenance of chromosomes protein 3 OS=Arabidopsis thaliana (sp|q56yn8|smc3_arath : 99.0)'	T
'35.1'	'not assigned.annotated'	'nitab4.5_0001232g0040.1'	' (original description: Peptidase S8/S53 domain, Proteinase inhibitor I9, Peptidase S8, subtilisin, Ser-active site, Peptidase S8, subtilisin-related) & Subtilisin-like protease SBT5.3 OS=Arabidopsis thaliana (sp|q9zsp5|air3_arath : 830.0)'	T
'35.1'	'not assigned.annotated'	'nitab4.5_0028615g0010.1'	' (original description: Auxin-induced protein, ARG7) & Auxin-responsive protein SAUR21 OS=Arabidopsis thaliana (sp|q9fjf9|sau21_arath : 107.0)'	T
'35.1'	'not assigned.annotated'	'nitab4.5_0010767g0010.1'	' (original description: ABC transporter A, ABCA, P-loop containing nucleoside triphosphate hydrolase) & ABC transporter A family member 11 OS=Arabidopsis thaliana (sp|q9fkf2|ab11a_arath : 382.0)'	T
'35.1'	'not assigned.annotated'	'nitab4.5_0001154g0010.1'	' (original description: Auxin-induced protein, ARG7) & Auxin-responsive protein SAUR50 OS=Arabidopsis thaliana (sp|o65695|sau50_arath : 169.0)'	T
'35.1'	'not assigned.annotated'	'nitab4.5_0004435g0010.1'	' (original description: AMP-binding enzyme C-terminal domain, AMP-dependent synthetase/ligase, AMP-binding, conserved site) & Probable acyl-activating enzyme 2 OS=Arabidopsis thaliana (sp|q9sey5|aae2_arath : 716.0)'	T
'35.1'	'not assigned.annotated'	'nitab4.5_0008325g0010.1'	' (original description: Protein of unknown function DUF247, plant) & UPF0481 protein At3g47200 OS=Arabidopsis thaliana (sp|q9sd53|y3720_arath : 150.0)'	T
'35.1'	'not assigned.annotated'	'nitab4.5_0004483g0010.1'	' (original description: WD40 repeat, WD40/YVTN repeat-like-containing domain, WD40 repeat, conserved site, WD40-repeat-containing domain) & Eukaryotic translation initiation factor 3 subunit I OS=Arabidopsis thaliana (sp|q38884|eif3i_arath : 91.7)'	T
'35.1'	'not assigned.annotated'	'nitab4.5_0004689g0010.1'	' (original description: Leucine-rich repeat, typical subtype, Leucine-rich repeat) & no description available(sp|q9srl7|rlp35_arath : 203.0)'	T
'35.1'	'not assigned.annotated'	'nitab4.5_0004689g0030.1'	' (original description: EF-hand domain pair, EF-hand domain, EF-Hand 1, calcium-binding site) & Calcineurin B-like protein 1 OS=Arabidopsis thaliana (sp|o81445|cnbl1_arath : 361.0)'	T
'35.1'	'not assigned.annotated'	'nitab4.5_0000617g0160.1'	' (original description: Geminivirus AL1 replication-associated protein, catalytic domain, P-loop containing nucleoside triphosphate hydrolase, Helicase, C-terminal, Geminivirus AL1, replication-associated protein, Geminivirus AL1 replication-associated protein, central domain, Geminivirus AL1 replication-associated protein, MSV type) & DEAD-box ATP-dependent RNA helicase 10 OS=Arabidopsis thaliana (sp|q8gy84|rh10_arath : 149.0)'	T
'35.1'	'not assigned.annotated'	'nitab4.5_0000617g0180.1'	'Salicylic acid-binding protein 2 OS=Nicotiana tabacum (sp|q6rya0|sabp2_tobac : 89.0)'	T
'35.1'	'not assigned.annotated'	'nitab4.5_0000617g0190.1'	'Salicylic acid-binding protein 2 OS=Nicotiana tabacum (sp|q6rya0|sabp2_tobac : 140.0)'	T
'35.1'	'not assigned.annotated'	'nitab4.5_0000617g0200.1'	' (original description: Domain of unknown function DUF4378) & Protein LONGIFOLIA 1 OS=Arabidopsis thaliana (sp|q9lf24|lng1_arath : 100.0)'	T
'35.1'	'not assigned.annotated'	'nitab4.5_0000617g0210.1'	' (original description: Leucine-rich repeat, Leucine-rich repeat-containing N-terminal, type 2, Leucine-rich repeat, typical subtype) & Receptor-like protein EIX1 OS=Solanum lycopersicum (sp|q6jn47|eix1_sollc : 1518.0)'	T
'35.1'	'not assigned.annotated'	'nitab4.5_0000617g0220.1'	' (original description: Leucine-rich repeat) & Receptor-like protein EIX2 OS=Solanum lycopersicum (sp|q6jn46|eix2_sollc : 285.0)'	T
'35.1'	'not assigned.annotated'	'nitab4.5_0000617g0230.1'	' (original description: ABC transporter-like, P-loop containing nucleoside triphosphate hydrolase, ABC transporter, conserved site, AAA+ ATPase domain) & ABC transporter F family member 4 OS=Arabidopsis thaliana (sp|q9m1h3|ab4f_arath : 1030.0)'	T
'35.1'	'not assigned.annotated'	'nitab4.5_0000617g0250.1'	' (original description: Leucine-rich repeat, Leucine-rich repeat, typical subtype, Leucine-rich repeat-containing N-terminal, type 2) & Receptor-like protein EIX2 OS=Solanum lycopersicum (sp|q6jn46|eix2_sollc : 1361.0)'	T
'35.1'	'not assigned.annotated'	'nitab4.5_0000617g0260.1'	' (original description: Leucine-rich repeat, Leucine-rich repeat, typical subtype, Leucine-rich repeat-containing N-terminal, type 2, Leucine rich repeat 4) & Receptor-like protein EIX1 OS=Solanum lycopersicum (sp|q6jn47|eix1_sollc : 1042.0)'	T
'35.1'	'not assigned.annotated'	'nitab4.5_0000617g0270.1'	' (original description: Leucine rich repeat 4, Leucine-rich repeat) & Receptor-like protein EIX1 OS=Solanum lycopersicum (sp|q6jn47|eix1_sollc : 216.0)'	T
'35.1'	'not assigned.annotated'	'nitab4.5_0000617g0280.1'	' (original description: Leucine-rich repeat) & Receptor-like protein EIX1 OS=Solanum lycopersicum (sp|q6jn47|eix1_sollc : 334.0)'	T
'35.1'	'not assigned.annotated'	'nitab4.5_0004148g0010.1'	' (original description: Uncharacterised protein family Cys-rich) & Protein PLANT CADMIUM RESISTANCE 10 OS=Arabidopsis thaliana (sp|q8s8t8|pcr10_arath : 246.0)'	T
'35.1'	'not assigned.annotated'	'nitab4.5_0004148g0050.1'	' (original description: Exostosin-like) & Probable arabinosyltransferase ARAD1 OS=Arabidopsis thaliana (sp|q6dbg8|arad1_arath : 253.0)'	T
'35.1'	'not assigned.annotated'	'nitab4.5_0004263g0040.1'	' (original description: AIG1, P-loop containing nucleoside triphosphate hydrolase) & Immune-associated nucleotide-binding protein 9 OS=Arabidopsis thaliana (sp|f4ht21|ian9_arath : 360.0)'	T
'35.1'	'not assigned.annotated'	'nitab4.5_0003719g0030.1'	' (original description: Chaperone DnaJ, C-terminal, HSP40/DnaJ peptide-binding) & DnaJ protein homolog 1 (Fragment) OS=Allium porrum (sp|q03363|dnjh1_allpo : 84.3)'	T
'35.1'	'not assigned.annotated'	'nitab4.5_0001645g0010.1'	' (original description: Lipase, GDSL, SGNH hydrolase-type esterase domain) & GDSL esterase/lipase At5g45920 OS=Arabidopsis thaliana (sp|q6nmr9|gdl84_arath : 324.0)'	T
'35.1'	'not assigned.annotated'	'nitab4.5_0001645g0020.1'	'no description available(sp|o82275|tax1_arath : 99.4)'	T
'35.1'	'not assigned.annotated'	'nitab4.5_0001645g0030.1'	'no description available(sp|o82275|tax1_arath : 93.6)'	T
'35.1'	'not assigned.annotated'	'nitab4.5_0001645g0080.1'	' (original description: IQ motif, EF-hand binding site) & Protein IQ-DOMAIN 1 OS=Arabidopsis thaliana (sp|q9sf32|iqd1_arath : 110.0)'	T
'35.1'	'not assigned.annotated'	'nitab4.5_0001645g0100.1'	' (original description: P-loop containing nucleoside triphosphate hydrolase, K homology domain, prokaryotic type, GTP-binding protein Era, GTP binding domain, K Homology domain, type 2, K homology domain-like, alpha/beta, Small GTP-binding protein domain) & GTPase ERA-like, chloroplastic OS=Arabidopsis thaliana (sp|q8vz74|era_arath : 425.0)'	T
'35.1'	'not assigned.annotated'	'nitab4.5_0004430g0020.1'	' (original description: Bifunctional inhibitor/plant lipid transfer protein/seed storage helical domain, Hydrophobic seed protein) & 14 kDa proline-rich protein DC2.15 OS=Daucus carota (sp|p14009|14kd_dauca : 97.8)'	T
'35.1'	'not assigned.annotated'	'nitab4.5_0004430g0030.1'	' (original description: Ribosomal protein S11) & 30S ribosomal protein S11, chloroplastic OS=Atropa belladonna (sp|p69655|rr11_atrbe : 153.0)'	T
'35.1'	'not assigned.annotated'	'nitab4.5_0004430g0060.1'	' (original description: Ribosomal protein L14b/L23e, Ribosomal protein L10e/L16, Ribosomal protein L14 domain, Ribosomal protein L16) & 50S ribosomal protein L14, chloroplastic OS=Solanum tuberosum (sp|q2vee4|rk14_soltu : 144.0)'	T
'35.1'	'not assigned.annotated'	'nitab4.5_0004430g0090.1'	' (original description: Bifunctional inhibitor/plant lipid transfer protein/seed storage helical domain, Hydrophobic seed protein) & 14 kDa proline-rich protein DC2.15 OS=Daucus carota (sp|p14009|14kd_dauca : 127.0)'	T
'35.1'	'not assigned.annotated'	'nitab4.5_0004430g0100.1'	' (original description: Bifunctional inhibitor/plant lipid transfer protein/seed storage helical domain, Hydrophobic seed protein) & 14 kDa proline-rich protein DC2.15 OS=Daucus carota (sp|p14009|14kd_dauca : 82.0)'	T
'35.1'	'not assigned.annotated'	'nitab4.5_0001294g0020.1'	' (original description: Clp, N-terminal, Double Clp-N motif) & Chaperone protein ClpB3, mitochondrial OS=Oryza sativa subsp. japonica (sp|q0e3c8|clpb3_orysj : 224.0)'	T
'35.1'	'not assigned.annotated'	'nitab4.5_0001294g0060.1'	' (original description: TRAF-like, MATH) & Ubiquitin carboxyl-terminal hydrolase 13 OS=Arabidopsis thaliana (sp|q84wu2|ubp13_arath : 84.7)'	T
'35.1'	'not assigned.annotated'	'nitab4.5_0000357g0040.1'	'COP1-interacting protein 7 OS=Arabidopsis thaliana (sp|o80386|cip7_arath : 122.0)'	T
'35.1'	'not assigned.annotated'	'nitab4.5_0000357g0100.1'	' (original description: SGNH hydrolase-type esterase domain, Lipase, GDSL) & GDSL esterase/lipase 5 OS=Arabidopsis thaliana (sp|q9ssa7|glip5_arath : 373.0)'	T
'35.1'	'not assigned.annotated'	'nitab4.5_0000357g0260.1'	' (original description: K Homology domain, type 1, K Homology domain) & RNA-binding KH domain-containing protein RCF3 OS=Arabidopsis thaliana (sp|q8w4b1|rcf3_arath : 234.0)'	T
'35.1'	'not assigned.annotated'	'nitab4.5_0000357g0330.1'	' (original description: NAD(P)-binding domain, Alcohol dehydrogenase superfamily, zinc-type) & Probable cinnamyl alcohol dehydrogenase 1 OS=Arabidopsis thaliana (sp|q9cai3|cadh1_arath : 86.3)'	T
'35.1'	'not assigned.annotated'	'nitab4.5_0000357g0350.1'	' (original description: Inorganic pyrophosphatase) & Soluble inorganic pyrophosphatase PPA1 OS=Solanum tuberosum (sp|q43187|ipyr_soltu : 400.0)'	T
'35.1'	'not assigned.annotated'	'nitab4.5_0004846g0010.1'	' (original description: ABC transporter-like, P-loop containing nucleoside triphosphate hydrolase) & ABC transporter B family member 27 OS=Arabidopsis thaliana (sp|q0wml0|ab27b_arath : 246.0)'	T
'35.1'	'not assigned.annotated'	'nitab4.5_0001003g0010.1'	' (original description: Lecithin:cholesterol/phospholipid:diacylglycerol acyltransferase) & Phospholipase A(1) LCAT3 OS=Arabidopsis thaliana (sp|q93v61|lcat3_arath : 600.0)'	T
'35.1'	'not assigned.annotated'	'nitab4.5_0001003g0020.1'	' (original description: Ribonuclease III domain, Argonaute/Dicer protein, PAZ domain, P-loop containing nucleoside triphosphate hydrolase, Helicase, C-terminal, DNA/RNA helicase, DEAD/DEAH box type, N-terminal, Helicase, superfamily 1/2, ATP-binding domain, Dicer dimerisation domain) & Endoribonuclease Dicer homolog 2 OS=Arabidopsis thaliana (sp|q3ebc8|dcl2_arath : 1442.0)'	T
'35.1'	'not assigned.annotated'	'nitab4.5_0001003g0070.1'	' (original description: Phosphoesterase domain) & Putative metallophosphoesterase At3g03305 OS=Arabidopsis thaliana (sp|q0wvz1|y3330_arath : 788.0)'	T
'35.1'	'not assigned.annotated'	'nitab4.5_0001003g0130.1'	' (original description: Chloramphenicol acetyltransferase-like domain, Transferase) & Fatty alcohol:caffeoyl-CoA acyltransferase OS=Arabidopsis thaliana (sp|q9ffq7|fact_arath : 170.0)'	T
'35.1'	'not assigned.annotated'	'nitab4.5_0004009g0050.1'	' (original description: Zinc finger, RING-type, Zinc finger, RING/FYVE/PHD-type) & E3 ubiquitin-protein ligase CIP8 OS=Arabidopsis thaliana (sp|q9spl2|cip8_arath : 117.0)'	T
'35.1'	'not assigned.annotated'	'nitab4.5_0000757g0010.1'	' (original description: Protein of unknown function DUF677) & UPF0496 protein At3g19330 OS=Arabidopsis thaliana (sp|q9lt84|u496m_arath : 209.0)'	T
'35.1'	'not assigned.annotated'	'nitab4.5_0000757g0020.1'	' (original description: Protein of unknown function DUF677) & UPF0496 protein At3g19330 OS=Arabidopsis thaliana (sp|q9lt84|u496m_arath : 231.0)'	T
'35.1'	'not assigned.annotated'	'nitab4.5_0000757g0050.1'	' (original description: Glucose/ribitol dehydrogenase, NAD(P)-binding domain, Short-chain dehydrogenase/reductase SDR) & Secoisolariciresinol dehydrogenase (Fragment) OS=Podophyllum peltatum (sp|q94kl8|sild_podpe : 107.0)'	T
'35.1'	'not assigned.annotated'	'nitab4.5_0000757g0100.1'	' (original description: Protein kinase domain, Protein kinase-like domain) & Probable inactive receptor kinase At1g48480 OS=Arabidopsis thaliana (sp|q9lp77|y1848_arath : 83.2)'	T
'35.1'	'not assigned.annotated'	'nitab4.5_0001610g0010.1'	' (original description: 3(2),5 -bisphosphate nucleotidase HAL2, Inositol monophosphatase, Inositol monophosphatase, metal-binding site, Inositol monophosphatase, conserved site) & PAP-specific phosphatase HAL2-like OS=Arabidopsis thaliana (sp|q38945|dpnph_arath : 461.0)'	T
'35.1'	'not assigned.annotated'	'nitab4.5_0007261g0030.1'	' (original description: WD40 repeat, WD40/YVTN repeat-like-containing domain, WD40-repeat-containing domain, WD40 repeat, conserved site) & COMPASS-like H3K4 histone methylase component WDR5B OS=Arabidopsis thaliana (sp|q9sy00|wdr5b_arath : 93.2)'	T
'35.1'	'not assigned.annotated'	'nitab4.5_0007261g0040.1'	' (original description: Zinc finger, RING/FYVE/PHD-type, Isopenicillin N synthase-like) & U-box domain-containing protein 62 OS=Arabidopsis thaliana (sp|q6dbn5|pub62_arath : 148.0)'	T
'35.1'	'not assigned.annotated'	'nitab4.5_0007261g0090.1'	' (original description: Zinc finger, DHHC-type, palmitoyltransferase) & Protein S-acyltransferase 11 OS=Arabidopsis thaliana (sp|q9lih7|zdhc7_arath : 215.0)'	T
'35.1'	'not assigned.annotated'	'nitab4.5_0013736g0010.1'	' (original description: Domain of unknown function DUF630, Domain of unknown function DUF632) & Nitrate regulatory gene2 protein OS=Arabidopsis thaliana (sp|q93yu8|nrg2_arath : 629.0)'	T
'35.1'	'not assigned.annotated'	'nitab4.5_0013736g0020.1'	' (original description: Leucine carboxyl methyltransferase 1, LCMT1, Leucine carboxyl methyltransferase) & Leucine carboxyl methyltransferase 1 homolog OS=Arabidopsis thaliana (sp|q8vy08|lcmt1_arath : 493.0)'	T
'35.1'	'not assigned.annotated'	'nitab4.5_0000925g0120.1'	' (original description: Monooxygenase, FAD-binding, Aromatic-ring hydroxylase-like) & Monooxygenase 1 OS=Arabidopsis thaliana (sp|o81815|mo1_arath : 345.0)'	T
'35.1'	'not assigned.annotated'	'nitab4.5_0000925g0140.1'	' (original description: Monooxygenase, FAD-binding, Aromatic-ring hydroxylase-like) & Monooxygenase 1 OS=Arabidopsis thaliana (sp|o81815|mo1_arath : 333.0)'	T
'35.1'	'not assigned.annotated'	'nitab4.5_0002317g0020.1'	' (original description: Kelch-type beta propeller, Galactose oxidase/kelch, beta-propeller) & F-box only protein 6 OS=Arabidopsis thaliana (sp|q9fzk1|fbx6_arath : 535.0)'	T
'35.1'	'not assigned.annotated'	'nitab4.5_0002803g0010.1'	' (original description: NB-ARC, Disease resistance protein, P-loop containing nucleoside triphosphate hydrolase) & Putative late blight resistance protein homolog R1B-17 OS=Solanum demissum (sp|q6l403|r1b17_solde : 185.0)'	T
'35.1'	'not assigned.annotated'	'nitab4.5_0002803g0030.1'	' (original description: Microtubule-associated protein 70) & Microtubule-associated protein 70-2 OS=Arabidopsis thaliana (sp|q8l7s4|mp702_arath : 711.0)'	T
'35.1'	'not assigned.annotated'	'nitab4.5_0002803g0050.1'	' (original description: EF-hand domain, EF-Hand 1, calcium-binding site, EF-hand domain pair) & Probable calcium-binding protein CML25 OS=Arabidopsis thaliana (sp|q9fyk2|cml25_arath : 203.0)'	T
'35.1'	'not assigned.annotated'	'nitab4.5_0010603g0020.1'	' (original description: Auxin-binding protein, RmlC-like jelly roll fold, RmlC-like cupin domain) & Auxin-binding protein T92 OS=Nicotiana tabacum (sp|p33491|abp2_tobac : 347.0)'	T
'35.1'	'not assigned.annotated'	'nitab4.5_0003288g0050.1'	' (original description: Mannose-binding lectin, Disease resistance protein, NB-ARC, P-loop containing nucleoside triphosphate hydrolase) & Putative late blight resistance protein homolog R1A-4 OS=Solanum demissum (sp|q6l439|r1a4_solde : 347.0)'	T
'35.1'	'not assigned.annotated'	'nitab4.5_0003288g0060.1'	' (original description: P-loop containing nucleoside triphosphate hydrolase, NB-ARC, Disease resistance protein) & Putative late blight resistance protein homolog R1B-17 OS=Solanum demissum (sp|q6l403|r1b17_solde : 366.0)'	T
'35.1'	'not assigned.annotated'	'nitab4.5_0003288g0070.1'	' (original description: Mannose-binding lectin) & Mannose/glucose-specific lectin (Fragment) OS=Parkia platycephala (sp|p83304|lec_parpc : 99.8)'	T
'35.1'	'not assigned.annotated'	'nitab4.5_0002123g0020.1'	' (original description: Protein notum homologue) & Pectin acetylesterase 8 OS=Arabidopsis thaliana (sp|q6dbp4|pae8_arath : 96.3)'	T
'35.1'	'not assigned.annotated'	'nitab4.5_0007061g0030.1'	' (original description: NB-ARC, Disease resistance protein, P-loop containing nucleoside triphosphate hydrolase) & Putative late blight resistance protein homolog R1B-12 OS=Solanum demissum (sp|q6l3z4|r1b12_solde : 406.0)'	T
'35.1'	'not assigned.annotated'	'nitab4.5_0007061g0080.1'	' (original description: ATPase, AAA-type, core, P-loop containing nucleoside triphosphate hydrolase, ATPase, AAA-type, conserved site, AAA+ ATPase domain) & Cell division control protein 48 homolog B OS=Arabidopsis thaliana (sp|q9zpr1|cd48b_arath : 734.0)'	T
'35.1'	'not assigned.annotated'	'nitab4.5_0007061g0100.1'	'Putative methylesterase 11, chloroplastic OS=Arabidopsis thaliana (sp|q9fw03|mes11_arath : 306.0)'	T
'35.1'	'not assigned.annotated'	'nitab4.5_0007383g0020.1'	' (original description: Peptidase S8/S53 domain, Peptidase S8, subtilisin, Ser-active site, Peptidase S8, subtilisin-related) & Subtilisin-like protease SBT5.6 OS=Arabidopsis thaliana (sp|q9fk76|sbt56_arath : 315.0)'	T
'35.1'	'not assigned.annotated'	'nitab4.5_0007383g0080.1'	' (original description: Pentatricopeptide repeat) & Pentatricopeptide repeat-containing protein At5g57250, mitochondrial OS=Arabidopsis thaliana (sp|q9lvd3|pp434_arath : 106.0)'	T
'35.1'	'not assigned.annotated'	'nitab4.5_0007383g0100.1'	'Subtilisin-like protease SBT5.6 OS=Arabidopsis thaliana (sp|q9fk76|sbt56_arath : 113.0)'	T
'35.1'	'not assigned.annotated'	'nitab4.5_0006062g0020.1'	' (original description: Band 7 protein, Stomatin) & Hypersensitive-induced response protein-like protein 1 OS=Oryza sativa subsp. japonica (sp|q6l4s3|hirl1_orysj : 406.0)'	T
'35.1'	'not assigned.annotated'	'nitab4.5_0006062g0030.1'	' (original description: Vps52/Sac2) & Vacuolar protein sorting-associated protein 52 A OS=Arabidopsis thaliana (sp|q94kd3|vp52a_arath : 206.0)'	T
'35.1'	'not assigned.annotated'	'nitab4.5_0006648g0050.1'	' (original description: Translation protein, beta-barrel domain, Ribosomal protein L3, Ribosomal protein L3, bacterial/organelle-type) & 50S ribosomal protein L3-2, chloroplastic OS=Arabidopsis thaliana (sp|q9lrn8|rk3b_arath : 122.0)'	T
'35.1'	'not assigned.annotated'	'nitab4.5_0003944g0010.1'	' (original description: Homeodomain-like) & Protein CHROMATIN REMODELING 4 OS=Arabidopsis thaliana (sp|f4kbp5|chr4_arath : 85.1)'	T
'35.1'	'not assigned.annotated'	'nitab4.5_0003944g0020.1'	' (original description: Nucleic acid-binding, OB-fold, Domain of unknown function DUF223, Replication factor A, C-terminal) & Replication protein A 70 kDa DNA-binding subunit B OS=Oryza sativa subsp. japonica (sp|q10q08|rfa1b_orysj : 124.0)'	T
'35.1'	'not assigned.annotated'	'nitab4.5_0003944g0030.1'	' (original description: Phloem protein 2-like, F-box domain) & F-box protein At2g02240 OS=Arabidopsis thaliana (sp|q3e6p4|fb95_arath : 263.0)'	T
'35.1'	'not assigned.annotated'	'nitab4.5_0003944g0050.1'	' (original description: Actin-related protein) & Actin-104 (Fragment) OS=Nicotiana tabacum (sp|p93375|act7_tobac : 94.0)'	T
'35.1'	'not assigned.annotated'	'nitab4.5_0004399g0010.1'	' (original description: Armadillo, Armadillo-type fold, Armadillo-like helical) & U-box domain-containing protein 4 OS=Arabidopsis thaliana (sp|o22193|pub4_arath : 124.0)'	T
'35.1'	'not assigned.annotated'	'nitab4.5_0004399g0080.1'	' (original description: Protein of unknown function DUF4228, plant) & Uncharacterized protein At1g66480 OS=Arabidopsis thaliana (sp|q6nlc8|y1648_arath : 146.0)'	T
'35.1'	'not assigned.annotated'	'nitab4.5_0010384g0010.1'	' (original description: Aux/IAA-ARF-dimerisation, AUX/IAA protein) & Auxin-responsive protein IAA16 OS=Arabidopsis thaliana (sp|o24407|iaa16_arath : 294.0)'	T
'35.1'	'not assigned.annotated'	'nitab4.5_0005297g0030.1'	' (original description: High mobility group box domain) & HMG1/2-like protein OS=Ipomoea nil (sp|p40619|hmgl_iponi : 160.0)'	T
'35.1'	'not assigned.annotated'	'nitab4.5_0009069g0010.1'	' (original description: Ankyrin repeat-containing domain, Ankyrin repeat) & Phytochrome-interacting ankyrin-repeat protein 2 OS=Arabidopsis thaliana (sp|q9fnp4|pia2_arath : 214.0)'	T
'35.1'	'not assigned.annotated'	'nitab4.5_0000182g0010.1'	' (original description: Ankyrin repeat-containing domain, Ankyrin repeat, PGG domain) & Ankyrin repeat-containing protein At5g02620 OS=Arabidopsis thaliana (sp|q6aww5|y5262_arath : 519.0)'	T
'35.1'	'not assigned.annotated'	'nitab4.5_0009468g0020.1'	' (original description: Glycosyl transferase, family 8) & Probable galacturonosyltransferase 9 OS=Arabidopsis thaliana (sp|q9fwa4|gaut9_arath : 842.0)'	T
'35.1'	'not assigned.annotated'	'nitab4.5_0005938g0030.1'	' (original description: Aldo/keto reductase, NADP-dependent oxidoreductase domain) & IN2-2 protein OS=Zea mays (sp|p49249|in22_maize : 110.0)'	T
'35.1'	'not assigned.annotated'	'nitab4.5_0005938g0040.1'	' (original description: NB-ARC, Disease resistance protein, P-loop containing nucleoside triphosphate hydrolase) & Putative late blight resistance protein homolog R1B-17 OS=Solanum demissum (sp|q6l403|r1b17_solde : 169.0)'	T
'35.1'	'not assigned.annotated'	'nitab4.5_0005938g0060.1'	' (original description: Protein of unknown function DUF1264) & Oil body-associated protein 1A OS=Arabidopsis thaliana (sp|q9zvy7|obp1a_arath : 361.0)'	T
'35.1'	'not assigned.annotated'	'nitab4.5_0006280g0010.1'	' (original description: Flavodoxin, Radical SAM, Flavodoxin/nitric oxide synthase, Aldolase-type TIM barrel, tRNA wybutosine-synthesis) & S-adenosyl-L-methionine-dependent tRNA 4-demethylwyosine synthase OS=Arabidopsis thaliana (sp|q8rxn5|tyw1_arath : 871.0)'	T
'35.1'	'not assigned.annotated'	'nitab4.5_0006280g0020.1'	' (original description: Putative S-adenosyl-L-methionine-dependent methyltransferase) & Probable methyltransferase PMT28 OS=Arabidopsis thaliana (sp|q9ln50|pmts_arath : 830.0)'	T
'35.1'	'not assigned.annotated'	'nitab4.5_0006280g0030.1'	'Uncharacterized protein At1g01500 OS=Arabidopsis thaliana (sp|q8guh2|y1015_arath : 151.0)'	T
'35.1'	'not assigned.annotated'	'nitab4.5_0006280g0050.1'	' (original description: Domain of unknown function DUF21) & DUF21 domain-containing protein At1g47330 OS=Arabidopsis thaliana (sp|q8ry60|y1733_arath : 414.0)'	T
'35.1'	'not assigned.annotated'	'nitab4.5_0000866g0020.1'	' (original description: Tetratricopeptide-like helical, Tetratricopeptide repeat) & Protein SULFUR DEFICIENCY-INDUCED 1 OS=Arabidopsis thaliana (sp|q8gxu5|sdi1_arath : 217.0)'	T
'35.1'	'not assigned.annotated'	'nitab4.5_0000866g0050.1'	'Uncharacterized protein At4g13200, chloroplastic OS=Arabidopsis thaliana (sp|q8ldv3|y4320_arath : 113.0)'	T
'35.1'	'not assigned.annotated'	'nitab4.5_0000866g0060.1'	'Protein SULFUR DEFICIENCY-INDUCED 1 OS=Arabidopsis thaliana (sp|q8gxu5|sdi1_arath : 88.6)'	T
'35.1'	'not assigned.annotated'	'nitab4.5_0000866g0210.1'	' (original description: Cytochrome c oxidase, subunit I, Cytochrome c oxidase, subunit I domain) & Cytochrome c oxidase subunit 1 OS=Glycine max (sp|p07506|cox1_soybn : 388.0)'	T
'35.1'	'not assigned.annotated'	'nitab4.5_0003044g0020.1'	' (original description: Small GTPase superfamily, ARF/SAR type, Small GTPase superfamily, ARF type, P-loop containing nucleoside triphosphate hydrolase, Small GTP-binding protein domain) & ADP-ribosylation factor 1 OS=Arabidopsis thaliana (sp|p36397|arf1_arath : 146.0)'	T
'35.1'	'not assigned.annotated'	'nitab4.5_0003044g0030.1'	' (original description: Pentatricopeptide repeat, Tetratricopeptide-like helical) & Putative pentatricopeptide repeat-containing protein At1g56570 OS=Arabidopsis thaliana (sp|q9fxa9|ppr83_arath : 636.0)'	T
'35.1'	'not assigned.annotated'	'nitab4.5_0003044g0040.1'	' (original description: Six-hairpin glycosidase-like, Glycosyl hydrolase family 100) & Alkaline/neutral invertase A, mitochondrial OS=Arabidopsis thaliana (sp|q9fxa8|inva_arath : 392.0)'	T
'35.1'	'not assigned.annotated'	'nitab4.5_0003044g0070.1'	' (original description: Pentatricopeptide repeat, Tetratricopeptide-like helical) & Pentatricopeptide repeat-containing protein At1g08070, chloroplastic OS=Arabidopsis thaliana (sp|q9ln01|ppr21_arath : 577.0)'	T
'35.1'	'not assigned.annotated'	'nitab4.5_0003044g0090.1'	' (original description: ABC transporter-like, P-loop containing nucleoside triphosphate hydrolase, AAA+ ATPase domain) & ABC transporter I family member 20 OS=Arabidopsis thaliana (sp|q9lz98|ab20i_arath : 391.0)'	T
'35.1'	'not assigned.annotated'	'nitab4.5_0009826g0020.1'	' (original description: Protein of unknown function DUF966) & Protein UPSTREAM OF FLC OS=Arabidopsis thaliana (sp|q9lx14|ufc_arath : 97.8)'	T
'35.1'	'not assigned.annotated'	'nitab4.5_0006503g0020.1'	' (original description: Ubiquitin-conjugating enzyme/RWD-like, Ubiquitin-conjugating enzyme, E2) & Probable ubiquitin-conjugating enzyme E2 23 OS=Arabidopsis thaliana (sp|q9zvx1|ubc23_arath : 150.0)'	T
'35.1'	'not assigned.annotated'	'nitab4.5_0029423g0010.1'	' (original description: Acyl-ACP thioesterase) & Palmitoyl-acyl carrier protein thioesterase, chloroplastic OS=Arabidopsis thaliana (sp|q9sje2|fatb_arath : 291.0)'	T
'35.1'	'not assigned.annotated'	'nitab4.5_0014452g0020.1'	' (original description: Armadillo-type fold, Protein phosphatase 2A, regulatory B subunit, B56) & Serine/threonine protein phosphatase 2A 59 kDa regulatory subunit B' zeta isoform OS=Arabidopsis thaliana (sp|q9lve2|2a5z_arath : 111.0)'	T
'35.1'	'not assigned.annotated'	'nitab4.5_0002687g0050.1'	'Protein argonaute 4 OS=Arabidopsis thaliana (sp|q9zvd5|ago4_arath : 159.0)'	T
'35.1'	'not assigned.annotated'	'nitab4.5_0003077g0050.1'	' (original description: IQ motif, EF-hand binding site) & Protein IQ-DOMAIN 1 OS=Arabidopsis thaliana (sp|q9sf32|iqd1_arath : 116.0)'	T
'35.1'	'not assigned.annotated'	'nitab4.5_0004162g0030.1'	'GDSL esterase/lipase At4g10955 OS=Arabidopsis thaliana (sp|q680c0|gdl62_arath : 121.0)'	T
'35.1'	'not assigned.annotated'	'nitab4.5_0001066g0020.1'	' (original description: Glycosyl transferase, family 14) & Beta-glucuronosyltransferase GlcAT14B OS=Arabidopsis thaliana (sp|q9lfq0|gt14b_arath : 219.0)'	T
'35.1'	'not assigned.annotated'	'nitab4.5_0007665g0040.1'	' (original description: NADP-dependent oxidoreductase domain, Aldo/keto reductase, Aldo/keto reductase subgroup) & Uncharacterized oxidoreductase At1g06690, chloroplastic OS=Arabidopsis thaliana (sp|q94a68|y1669_arath : 562.0)'	T
'35.1'	'not assigned.annotated'	'nitab4.5_0002557g0010.1'	' (original description: GTP1/OBG domain, P-loop containing nucleoside triphosphate hydrolase, GTP binding domain) & Probable GTP-binding protein OBGM, mitochondrial OS=Arabidopsis thaliana (sp|f4hsd4|obgm_arath : 458.0)'	T
'35.1'	'not assigned.annotated'	'nitab4.5_0002557g0040.1'	' (original description: X8) & Glucan endo-1,3-beta-glucosidase 13 OS=Arabidopsis thaliana (sp|q9fju9|e1313_arath : 122.0)'	T
'35.1'	'not assigned.annotated'	'nitab4.5_0004385g0010.1'	' (original description: Thioredoxin-like fold, Thioredoxin domain, Thioredoxin) & Thioredoxin-like 3-2, chloroplastic OS=Arabidopsis thaliana (sp|q8vzt6|trl32_arath : 195.0)'	T
'35.1'	'not assigned.annotated'	'nitab4.5_0004385g0020.1'	' (original description: SART-1 protein) & SART-1 family protein DOT2 OS=Arabidopsis thaliana (sp|q9lfe0|dot2_arath : 676.0)'	T
'35.1'	'not assigned.annotated'	'nitab4.5_0003724g0010.1'	' (original description: Bulb-type lectin domain, S-locus receptor kinase, C-terminal, S-locus glycoprotein) & G-type lectin S-receptor-like serine/threonine-protein kinase At4g27290 OS=Arabidopsis thaliana (sp|o81832|y4729_arath : 219.0)'	T
'35.1'	'not assigned.annotated'	'nitab4.5_0003724g0030.1'	' (original description: Apple-like, PAN-2 domain, S-locus glycoprotein) & G-type lectin S-receptor-like serine/threonine-protein kinase At4g27290 OS=Arabidopsis thaliana (sp|o81832|y4729_arath : 280.0)'	T
'35.1'	'not assigned.annotated'	'nitab4.5_0003724g0050.1'	'G-type lectin S-receptor-like serine/threonine-protein kinase SD1-1 OS=Arabidopsis thaliana (sp|o81833|sd11_arath : 97.8)'	T
'35.1'	'not assigned.annotated'	'nitab4.5_0000320g0210.1'	' (original description: Zinc finger, RING-type, conserved site, Helicase, C-terminal, P-loop containing nucleoside triphosphate hydrolase) & F-box protein At3g54460 OS=Arabidopsis thaliana (sp|q9m1i1|fb304_arath : 459.0)'	T
'35.1'	'not assigned.annotated'	'nitab4.5_0000320g0220.1'	' (original description: Sensitivity To Red Light Reduced-like, SRR1) & Protein SENSITIVITY TO RED LIGHT REDUCED 1 OS=Arabidopsis thaliana (sp|q8gwz6|srr1_arath : 270.0)'	T
'35.1'	'not assigned.annotated'	'nitab4.5_0000320g0230.1'	' (original description: Zinc finger, RING/FYVE/PHD-type, Zinc finger, RING-type) & RING-H2 finger protein ATL78 OS=Arabidopsis thaliana (sp|q6nqg7|atl78_arath : 145.0)'	T
'35.1'	'not assigned.annotated'	'nitab4.5_0001871g0020.1'	' (original description: Kelch repeat type 1, Kelch-type beta propeller) & F-box/kelch-repeat protein At1g16250 OS=Arabidopsis thaliana (sp|q0ww40|fbk5_arath : 95.9)'	T
'35.1'	'not assigned.annotated'	'nitab4.5_0001871g0030.1'	' (original description: GH3 auxin-responsive promoter) & Indole-3-acetic acid-amido synthetase GH3.10 OS=Arabidopsis thaliana (sp|q9zns2|gh310_arath : 357.0)'	T
'35.1'	'not assigned.annotated'	'nitab4.5_0001871g0100.1'	' (original description: Pentatricopeptide repeat, Tetratricopeptide-like helical) & Pentatricopeptide repeat-containing protein At1g11900 OS=Arabidopsis thaliana (sp|q5biv3|ppr35_arath : 258.0)'	T
'35.1'	'not assigned.annotated'	'nitab4.5_0002707g0020.1'	' (original description: NAD(P)-binding domain, NAD-dependent epimerase/dehydratase) & Tetraketide alpha-pyrone reductase 1 OS=Arabidopsis thaliana (sp|q500u8|tkpr1_arath : 392.0)'	T
'35.1'	'not assigned.annotated'	'nitab4.5_0002707g0040.1'	' (original description: High mobility group box domain) & High mobility group B protein 7 OS=Arabidopsis thaliana (sp|q8ldf9|hmgb7_arath : 145.0)'	T
'35.1'	'not assigned.annotated'	'nitab4.5_0002707g0050.1'	' (original description: Leucine rich repeat 4, Leucine-rich repeat, Leucine-rich repeat-containing N-terminal, type 2, Leucine-rich repeat, typical subtype) & LRR receptor-like serine/threonine-protein kinase GSO1 OS=Arabidopsis thaliana (sp|c0lgq5|gso1_arath : 233.0)'	T
'35.1'	'not assigned.annotated'	'nitab4.5_0002707g0110.1'	' (original description: Protein of unknown function DUF247, plant) & UPF0481 protein At3g47200 OS=Arabidopsis thaliana (sp|q9sd53|y3720_arath : 139.0)'	T
'35.1'	'not assigned.annotated'	'nitab4.5_0002818g0010.1'	' (original description: Uncharacterised protein family Ycf20) & Ycf20-like protein OS=Arabidopsis thaliana (sp|o80813|yc20l_arath : 103.0)'	T
'35.1'	'not assigned.annotated'	'nitab4.5_0002818g0020.1'	' (original description: Zinc finger, CCHC-type) & Retrovirus-related Pol polyprotein from transposon TNT 1-94 OS=Nicotiana tabacum (sp|p10978|polx_tobac : 114.0)'	T
'35.1'	'not assigned.annotated'	'nitab4.5_0002818g0030.1'	'Protein SODIUM POTASSIUM ROOT DEFECTIVE 2 OS=Arabidopsis thaliana (sp|q58fz0|nakr2_arath : 84.7)'	T
'35.1'	'not assigned.annotated'	'nitab4.5_0002818g0070.1'	' (original description: Tetratricopeptide repeat, Tetratricopeptide TPR2, Tetratricopeptide repeat-containing domain, Tetratricopeptide-like helical) & protein SLOW GREEN 1, chloroplastic OS=Arabidopsis thaliana (sp|q9ls48|sg1_arath : 127.0)'	T
'35.1'	'not assigned.annotated'	'nitab4.5_0001337g0010.1'	' (original description: BURP domain) & BURP domain protein RD22 OS=Arabidopsis thaliana (sp|q08298|rd22_arath : 186.0)'	T
'35.1'	'not assigned.annotated'	'nitab4.5_0001337g0040.1'	' (original description: BURP domain) & BURP domain-containing protein 3 OS=Oryza sativa subsp. japonica (sp|q942d4|burp3_orysj : 189.0)'	T
'35.1'	'not assigned.annotated'	'nitab4.5_0010126g0010.1'	' (original description: Transferase, Chloramphenicol acetyltransferase-like domain) & Uncharacterized acetyltransferase At3g50280 OS=Arabidopsis thaliana (sp|q9snd9|y3028_arath : 222.0)'	T
'35.1'	'not assigned.annotated'	'nitab4.5_0004233g0030.1'	' (original description: Nonaspanin (TM9SF), Major facilitator superfamily domain, general substrate transporter) & Transmembrane 9 superfamily member 1 OS=Arabidopsis thaliana (sp|q940g0|tmn1_arath : 891.0)'	T
'35.1'	'not assigned.annotated'	'nitab4.5_0008207g0050.1'	' (original description: Protein of unknown function DUF3411, plant) & Protein RETICULATA-RELATED 3, chloroplastic OS=Arabidopsis thaliana (sp|q9c9z2|rer3_arath : 125.0)'	T
'35.1'	'not assigned.annotated'	'nitab4.5_0016432g0010.1'	' (original description: Pentatricopeptide repeat, Tetratricopeptide-like helical) & Pentatricopeptide repeat-containing protein At5g42310, chloroplastic OS=Arabidopsis thaliana (sp|q8l844|pp413_arath : 352.0)'	T
'35.1'	'not assigned.annotated'	'nitab4.5_0006966g0020.1'	' (original description: GDP-fucose protein O-fucosyltransferase) & O-fucosyltransferase 36 OS=Arabidopsis thaliana (sp|q9fk30|oft36_arath : 660.0)'	T
'35.1'	'not assigned.annotated'	'nitab4.5_0006966g0050.1'	' (original description: Ubiquitin-conjugating enzyme/RWD-like, Ubiquitin-conjugating enzyme, E2) & Ubiquitin-conjugating enzyme E2 34 OS=Arabidopsis thaliana (sp|q9shi7|ubc34_arath : 181.0)'	T
'35.1'	'not assigned.annotated'	'nitab4.5_0012527g0010.1'	' (original description: Glycosyl transferase, family 14) & no description available(sp|q65xs5|bc10_orysj : 170.0)'	T
'35.1'	'not assigned.annotated'	'nitab4.5_0004882g0030.1'	' (original description: Zinc finger, MYND-type, SET domain, Eight-Twenty-One, Tetratricopeptide-like helical) & Histone-lysine N-methyltransferase ASHR1 OS=Arabidopsis thaliana (sp|q7xjs0|ashr1_arath : 603.0)'	T
'35.1'	'not assigned.annotated'	'nitab4.5_0008962g0010.1'	' (original description: DNA-binding WRKY) & Probable WRKY transcription factor 40 OS=Arabidopsis thaliana (sp|q9sah7|wrk40_arath : 157.0)'	T
'35.1'	'not assigned.annotated'	'nitab4.5_0004653g0010.1'	'F-box protein At4g35930 OS=Arabidopsis thaliana (sp|q5xf11|fb248_arath : 232.0)'	T
'35.1'	'not assigned.annotated'	'nitab4.5_0004653g0020.1'	' (original description: Extradiol ring-cleavage dioxygenase, class III enzyme, subunit B, Extradiol aromatic ring-opening dioxygenase, DODA type) & Extradiol ring-cleavage dioxygenase OS=Arabidopsis thaliana (sp|q949r4|dioxl_arath : 370.0)'	T
'35.1'	'not assigned.annotated'	'nitab4.5_0004653g0030.1'	' (original description: Heavy metal-associated domain, HMA) & Heavy metal-associated isoprenylated plant protein 26 OS=Arabidopsis thaliana (sp|q9szn7|hip26_arath : 213.0)'	T
'35.1'	'not assigned.annotated'	'nitab4.5_0004859g0080.1'	' (original description: AIG2-like, Butirosin biosynthesis, BtrG-like) & AIG2-like protein D OS=Arabidopsis thaliana (sp|a8mrp2|aigld_arath : 182.0)'	T
'35.1'	'not assigned.annotated'	'nitab4.5_0004859g0100.1'	' (original description: EXTL2, alpha-1,4-N-acetylhexosaminyltransferase, Exostosin-like) & Glycosyltransferase family protein 64 C3 OS=Arabidopsis thaliana (sp|q9c975|gt643_arath : 294.0)'	T
'35.1'	'not assigned.annotated'	'nitab4.5_0005432g0020.1'	' (original description: Glycosyl transferase, family 14) & no description available(sp|q65xs5|bc10_orysj : 446.0)'	T
'35.1'	'not assigned.annotated'	'nitab4.5_0004100g0040.1'	' (original description: Photosystem I PsaA/PsaB) & Photosystem I P700 chlorophyll a apoprotein A1 OS=Morus indica (sp|q09x17|psaa_morin : 159.0)'	T
'35.1'	'not assigned.annotated'	'nitab4.5_0004100g0050.1'	' (original description: NADH:ubiquinone oxidoreductase, subunit 1/F420H2 oxidoreductase subunit H) & NADH-ubiquinone oxidoreductase chain 1 OS=Petunia hybrida (sp|q01300|nu1m_pethy : 89.0)'	T
'35.1'	'not assigned.annotated'	'nitab4.5_0004100g0100.1'	' (original description: NADH:ubiquinone oxidoreductase, subunit 1/F420H2 oxidoreductase subunit H, NADH:ubiquinone oxidoreductase, subunit 1, conserved site) & NADH-ubiquinone oxidoreductase chain 1 OS=Petunia hybrida (sp|q01300|nu1m_pethy : 184.0)'	T
'35.1'	'not assigned.annotated'	'nitab4.5_0007130g0010.1'	' (original description: Cornichon) & Protein cornichon homolog 4 OS=Arabidopsis thaliana (sp|q84w04|cnih4_arath : 199.0)'	T
'35.1'	'not assigned.annotated'	'nitab4.5_0007130g0030.1'	' (original description: Domain of unknown function DUF296) & AT-hook motif nuclear-localized protein 1 OS=Arabidopsis thaliana (sp|q8vyj2|ahl1_arath : 242.0)'	T
'35.1'	'not assigned.annotated'	'nitab4.5_0000901g0100.1'	' (original description: UbiB domain) & Uncharacterized aarF domain-containing protein kinase At5g05200, chloroplastic OS=Arabidopsis thaliana (sp|q9asx5|y5520_arath : 127.0)'	T
'35.1'	'not assigned.annotated'	'nitab4.5_0000009g0020.1'	' (original description: Leucine-rich repeat, cysteine-containing subtype) & F-box protein At3g58530 OS=Arabidopsis thaliana (sp|q8lb33|fb330_arath : 352.0)'	T
'35.1'	'not assigned.annotated'	'nitab4.5_0000009g0130.1'	'Carbon catabolite repressor protein 4 homolog 1 OS=Arabidopsis thaliana (sp|q8w0z9|ccr4a_arath : 87.4)'	T
'35.1'	'not assigned.annotated'	'nitab4.5_0000009g0170.1'	' (original description: Plant disease resistance response protein) & Dirigent protein 21 OS=Arabidopsis thaliana (sp|q9ss03|dir21_arath : 192.0)'	T
'35.1'	'not assigned.annotated'	'nitab4.5_0000009g0460.1'	' (original description: Ribonuclease H-like domain, Ribonuclease CAF1) & Probable CCR4-associated factor 1 homolog 7 OS=Arabidopsis thaliana (sp|q9skz2|caf1g_arath : 444.0)'	T
'35.1'	'not assigned.annotated'	'nitab4.5_0000009g0510.1'	' (original description: Chitin-binding, type 1, Chitin-binding, type 1, conserved site, Glycoside hydrolase, family 19, Lysozyme-like domain, Glycoside hydrolase, family 19, catalytic) & Endochitinase 3 OS=Nicotiana tabacum (sp|p29059|chi3_tobac : 600.0)'	T
'35.1'	'not assigned.annotated'	'nitab4.5_0000662g0040.1'	' (original description: Inositol monophosphatase, conserved site, Inositol monophosphatase, metal-binding site, Inositol monophosphatase, 3(2),5 -bisphosphate nucleotidase HAL2) & PAP-specific phosphatase HAL2-like OS=Arabidopsis thaliana (sp|q38945|dpnph_arath : 461.0)'	T
'35.1'	'not assigned.annotated'	'nitab4.5_0000662g0180.1'	' (original description: Domain of unknown function DUF3700) & Stem-specific protein TSJT1 OS=Nicotiana tabacum (sp|p24805|tsjt1_tobac : 106.0)'	T
'35.1'	'not assigned.annotated'	'nitab4.5_0000662g0190.1'	' (original description: Ubiquitin-conjugating enzyme/RWD-like, Ubiquitin-conjugating enzyme, E2) & Probable ubiquitin-conjugating enzyme E2 25 OS=Arabidopsis thaliana (sp|q9luq5|ubc25_arath : 144.0)'	T
'35.1'	'not assigned.annotated'	'nitab4.5_0006053g0010.1'	' (original description: Domain of unknown function DUF1605, RNA-binding domain, S1, Nucleic acid-binding, OB-fold, Ribosomal protein S1, RNA-binding domain, Helicase, C-terminal, Helicase, superfamily 1/2, ATP-binding domain, DNA/RNA helicase, ATP-dependent, DEAH-box type, conserved site, Helicase-associated domain, P-loop containing nucleoside triphosphate hydrolase, DNA/RNA helicase, DEAD/DEAH box type, N-terminal) & Probable pre-mRNA-splicing factor ATP-dependent RNA helicase DEAH5 OS=Arabidopsis thaliana (sp|q38953|deah5_arath : 1600.0)'	T
'35.1'	'not assigned.annotated'	'nitab4.5_0000663g0020.1'	' (original description: PAN-2 domain, Apple-like, Bulb-type lectin domain, S-locus glycoprotein) & PAN domain-containing protein At5g03700 OS=Arabidopsis thaliana (sp|q9lzr8|y5370_arath : 459.0)'	T
'35.1'	'not assigned.annotated'	'nitab4.5_0000663g0070.1'	' (original description: Fatty acyl-CoA reductase) & Fatty acyl-CoA reductase 2 OS=Arabidopsis thaliana (sp|q08891|facr2_arath : 109.0)'	T
'35.1'	'not assigned.annotated'	'nitab4.5_0000663g0160.1'	' (original description: Pentatricopeptide repeat, Tetratricopeptide-like helical) & Pentatricopeptide repeat-containing protein At5g61990, mitochondrial OS=Arabidopsis thaliana (sp|q9fit7|pp442_arath : 514.0)'	T
'35.1'	'not assigned.annotated'	'nitab4.5_0007725g0010.1'	' (original description: Exostosin-like) & Xyloglucan galactosyltransferase XLT2 OS=Arabidopsis thaliana (sp|f4k6f1|gt18_arath : 441.0)'	T
'35.1'	'not assigned.annotated'	'nitab4.5_0008177g0020.1'	' (original description: F-box domain) & F-box protein At2g27310 OS=Arabidopsis thaliana (sp|q9xin8|fb119_arath : 228.0)'	T
'35.1'	'not assigned.annotated'	'nitab4.5_0005018g0010.1'	' (original description: AMP-dependent synthetase/ligase) & Malonate--CoA ligase OS=Arabidopsis thaliana (sp|q8h151|aae13_arath : 127.0)'	T
'35.1'	'not assigned.annotated'	'nitab4.5_0007103g0020.1'	'Dirigent protein 17 OS=Arabidopsis thaliana (sp|f4j4n3|dir17_arath : 119.0)'	T
'35.1'	'not assigned.annotated'	'nitab4.5_0001513g0020.1'	' (original description: Protein phosphatase 2C (PP2C)-like domain, Protein kinase-like domain) & Protein kinase and PP2C-like domain-containing protein OS=Arabidopsis thaliana (sp|q940a2|p2c31_arath : 120.0)'	T
'35.1'	'not assigned.annotated'	'nitab4.5_0004090g0050.1'	' (original description: Mlo-related protein) & MLO-like protein 13 OS=Arabidopsis thaliana (sp|q94kb2|mlo13_arath : 445.0)'	T
'35.1'	'not assigned.annotated'	'nitab4.5_0004090g0070.1'	' (original description: Pentatricopeptide repeat) & Pentatricopeptide repeat-containing protein At4g38150 OS=Arabidopsis thaliana (sp|q9szl5|pp356_arath : 111.0)'	T
'35.1'	'not assigned.annotated'	'nitab4.5_0004090g0130.1'	' (original description: Organic solute transporter Ost-alpha) & Protein LAZ1 homolog 1 OS=Arabidopsis thaliana (sp|q94ca0|lazh1_arath : 144.0)'	T
'35.1'	'not assigned.annotated'	'nitab4.5_0020695g0010.1'	' (original description: Pentatricopeptide repeat, Smr protein/MutS2 C-terminal, Tetratricopeptide-like helical) & Pentatricopeptide repeat-containing protein At1g79490, mitochondrial OS=Arabidopsis thaliana (sp|q9sak0|pp132_arath : 1157.0)'	T
'35.1'	'not assigned.annotated'	'nitab4.5_0020695g0020.1'	' (original description: Zinc finger, RING/FYVE/PHD-type, Protein strawberry notch) & Protein FORGETTER 1 OS=Arabidopsis thaliana (sp|f4if36|fgt1_arath : 107.0)'	T
'35.1'	'not assigned.annotated'	'nitab4.5_0010060g0010.1'	' (original description: Cupin 1, RmlC-like jelly roll fold, RmlC-like cupin domain, Germin, Germin, manganese binding site) & Germin-like protein subfamily 1 member 20 OS=Arabidopsis thaliana (sp|p92996|gl120_arath : 297.0)'	T
'35.1'	'not assigned.annotated'	'nitab4.5_0010060g0020.1'	' (original description: RmlC-like jelly roll fold, Cupin 1, RmlC-like cupin domain, Germin, Germin, manganese binding site) & Germin-like protein subfamily 1 member 20 OS=Arabidopsis thaliana (sp|p92996|gl120_arath : 295.0)'	T
'35.1'	'not assigned.annotated'	'nitab4.5_0001386g0030.1'	' (original description: MSP domain, PapD-like) & Vesicle-associated protein 4-1 OS=Arabidopsis thaliana (sp|q1ece0|vap41_arath : 295.0)'	T
'35.1'	'not assigned.annotated'	'nitab4.5_0007361g0010.1'	' (original description: F-box domain) & F-box protein SKIP17 OS=Arabidopsis thaliana (sp|q0wrc9|ski17_arath : 126.0)'	T
'35.1'	'not assigned.annotated'	'nitab4.5_0000252g0020.1'	' (original description: Galactose oxidase, beta-propeller, F-box domain, Kelch repeat type 1) & F-box/kelch-repeat protein SKIP30 OS=Arabidopsis thaliana (sp|q9m1w7|ski30_arath : 513.0)'	T
'35.1'	'not assigned.annotated'	'nitab4.5_0000252g0040.1'	'no description available(sp|q8l471|flz8_arath : 99.4)'	T
'35.1'	'not assigned.annotated'	'nitab4.5_0000252g0060.1'	' (original description: Cupin 1, RmlC-like cupin domain, RmlC-like jelly roll fold) & Vicilin-like antimicrobial peptides 2-2 OS=Macadamia integrifolia (sp|q9spl4|amp22_macin : 384.0)'	T
'35.1'	'not assigned.annotated'	'nitab4.5_0000252g0170.1'	' (original description: Pleckstrin-like, plant, Domain of unknown function DUF828) & VAN3-binding protein OS=Arabidopsis thaliana (sp|q8w4k5|vab_arath : 395.0)'	T
'35.1'	'not assigned.annotated'	'nitab4.5_0000252g0270.1'	' (original description: Bax inhibitor 1-related) & Protein LIFEGUARD 4 OS=Arabidopsis thaliana (sp|q9sa63|lfg4_arath : 404.0)'	T
'35.1'	'not assigned.annotated'	'nitab4.5_0010734g0020.1'	' (original description: Cupin 1, Germin, RmlC-like jelly roll fold, Germin, manganese binding site, RmlC-like cupin domain) & Nectarin-1 OS=Nicotiana langsdorffii x Nicotiana sanderae (sp|q94eg3|nec1_nicls : 287.0)'	T
'35.1'	'not assigned.annotated'	'nitab4.5_0013919g0020.1'	' (original description: Yippee/Mis18) & Protein yippee-like At5g53940 OS=Arabidopsis thaliana (sp|q9fn32|yipl7_arath : 133.0)'	T
'35.1'	'not assigned.annotated'	'nitab4.5_0012518g0020.1'	' (original description: Peptidase S8, subtilisin, Ser-active site, Peptidase S8/S53 domain, Peptidase S8, subtilisin-related, Protease-associated domain, PA, Proteinase inhibitor I9) & Subtilisin-like protease SBT3.9 OS=Arabidopsis thaliana (sp|q9zsb0|sbt39_arath : 580.0)'	T
'35.1'	'not assigned.annotated'	'nitab4.5_0002932g0010.1'	' (original description: Leucine-rich repeat, Leucine-rich repeat, typical subtype, Leucine-rich repeat-containing N-terminal, type 2) & Receptor-like protein Cf-9 OS=Solanum pimpinellifolium (sp|q40235|cf9_solpi : 763.0)'	T
'35.1'	'not assigned.annotated'	'nitab4.5_0002932g0020.1'	' (original description: Leucine-rich repeat, Leucine-rich repeat, typical subtype) & Receptor-like protein Cf-9 OS=Solanum pimpinellifolium (sp|q40235|cf9_solpi : 772.0)'	T
'35.1'	'not assigned.annotated'	'nitab4.5_0002932g0030.1'	' (original description: Pentatricopeptide repeat, Tetratricopeptide-like helical) & Pentatricopeptide repeat-containing protein At1g62670, mitochondrial OS=Arabidopsis thaliana (sp|q9sxd1|ppr91_arath : 288.0)'	T
'35.1'	'not assigned.annotated'	'nitab4.5_0002932g0040.1'	' (original description: Pentatricopeptide repeat) & Putative pentatricopeptide repeat-containing protein At1g12700, mitochondrial OS=Arabidopsis thaliana (sp|p0c7q7|ppr38_arath : 159.0)'	T
'35.1'	'not assigned.annotated'	'nitab4.5_0002932g0050.1'	' (original description: Pentatricopeptide repeat) & Pentatricopeptide repeat-containing protein At1g62670, mitochondrial OS=Arabidopsis thaliana (sp|q9sxd1|ppr91_arath : 87.0)'	T
'35.1'	'not assigned.annotated'	'nitab4.5_0002932g0070.1'	' (original description: Pentatricopeptide repeat, Tetratricopeptide-like helical) & Putative pentatricopeptide repeat-containing protein At1g12700, mitochondrial OS=Arabidopsis thaliana (sp|p0c7q7|ppr38_arath : 430.0)'	T
'35.1'	'not assigned.annotated'	'nitab4.5_0001413g0060.1'	' (original description: Purple acid phosphatase, N-terminal, Purple acid phosphatase-like, N-terminal, Phosphoesterase domain) & Purple acid phosphatase 2 OS=Ipomoea batatas (sp|q9sdz9|ppaf2_ipoba : 674.0)'	T
'35.1'	'not assigned.annotated'	'nitab4.5_0001413g0070.1'	' (original description: Carbohydrate kinase, FGGY, C-terminal, Carbohydrate kinase, FGGY, N-terminal) & D-ribulose kinase OS=Arabidopsis thaliana (sp|q8l794|xk1_arath : 623.0)'	T
'35.1'	'not assigned.annotated'	'nitab4.5_0008673g0010.1'	' (original description: Leucine-rich repeat, cysteine-containing subtype, F-box domain) & F-box/LRR-repeat protein 3 OS=Arabidopsis thaliana (sp|q8rwu5|fbl3_arath : 137.0)'	T
'35.1'	'not assigned.annotated'	'nitab4.5_0004428g0010.1'	' (original description: Late embryogenesis abundant protein, LEA-14) & NDR1/HIN1-like protein 13 OS=Arabidopsis thaliana (sp|q9zvd2|nhl13_arath : 87.0)'	T
'35.1'	'not assigned.annotated'	'nitab4.5_0004428g0020.1'	' (original description: Haem peroxidase, plant/fungal/bacterial, Haem peroxidase, Peroxidase, active site, Plant peroxidase, Peroxidases heam-ligand binding site) & Peroxidase 27 OS=Arabidopsis thaliana (sp|q43735|per27_arath : 391.0)'	T
'35.1'	'not assigned.annotated'	'nitab4.5_0001708g0020.1'	' (original description: Reticulon) & Reticulon-like protein B22 OS=Arabidopsis thaliana (sp|q8gwh5|rtnlt_arath : 209.0)'	T
'35.1'	'not assigned.annotated'	'nitab4.5_0004977g0020.1'	' (original description: Small GTPase superfamily, Sigma-54 interaction domain, ATP-binding site 1, Small GTPase superfamily, Rab type, P-loop containing nucleoside triphosphate hydrolase) & Small GTPase LIP1 OS=Arabidopsis thaliana (sp|q9c5j9|liip1_arath : 397.0)'	T
'35.1'	'not assigned.annotated'	'nitab4.5_0004977g0030.1'	'Uncharacterized protein At5g64816 OS=Arabidopsis thaliana (sp|q8l8q8|y5486_arath : 171.0)'	T
'35.1'	'not assigned.annotated'	'nitab4.5_0004977g0040.1'	'Uncharacterized protein At5g64816 OS=Arabidopsis thaliana (sp|q8l8q8|y5486_arath : 208.0)'	T
'35.1'	'not assigned.annotated'	'nitab4.5_0008658g0020.1'	' (original description: RNA polymerase Rpb2, domain 7, DNA-directed RNA polymerase, subunit 2) & DNA-directed RNA polymerase D subunit 2b OS=Arabidopsis thaliana (sp|q9lv32|rpd2b_arath : 87.8)'	T
'35.1'	'not assigned.annotated'	'nitab4.5_0000981g0010.1'	' (original description: Ribonuclease III domain, Double-stranded RNA-binding domain) & Ribonuclease 3-like protein 2 OS=Arabidopsis thaliana (sp|q9ltq0|rtl2_arath : 277.0)'	T
'35.1'	'not assigned.annotated'	'nitab4.5_0000981g0080.1'	'Uncharacterized protein At5g41620 OS=Arabidopsis thaliana (sp|q66gq2|y5162_arath : 101.0)'	T
'35.1'	'not assigned.annotated'	'nitab4.5_0006575g0020.1'	' (original description: Ribosomal protein S5 domain 2-type fold, subgroup, Ribosomal protein S13-like, H2TH, DNA topoisomerase VI, subunit B, Histidine kinase-like ATPase, ATP-binding domain, DNA topoisomerase VI, subunit B, transducer, Ribosomal protein S5 domain 2-type fold) & DNA topoisomerase 6 subunit B OS=Arabidopsis thaliana (sp|q9c5v6|top6b_arath : 1014.0)'	T
'35.1'	'not assigned.annotated'	'nitab4.5_0001883g0010.1'	' (original description: Cytochrome b561, eukaryote, Cytochrome b561/ferric reductase transmembrane) & Cytochrome b561 domain-containing protein At4g18260 OS=Arabidopsis thaliana (sp|q0wps2|b561m_arath : 194.0)'	T
'35.1'	'not assigned.annotated'	'nitab4.5_0001883g0030.1'	' (original description: Leucine rich repeat 4, P-loop containing nucleoside triphosphate hydrolase, NB-ARC) & Disease susceptibility protein LOV1 OS=Arabidopsis thaliana (sp|a7xgn8|lov1b_arath : 114.0)'	T
'35.1'	'not assigned.annotated'	'nitab4.5_0012365g0010.1'	' (original description: ABC-2 type transporter) & ABC transporter G family member 11 OS=Arabidopsis thaliana (sp|q8rxn0|ab11g_arath : 232.0)'	T
'35.1'	'not assigned.annotated'	'nitab4.5_0025640g0010.1'	' (original description: Exostosin-like) & Probable arabinosyltransferase ARAD1 OS=Arabidopsis thaliana (sp|q6dbg8|arad1_arath : 284.0)'	T
'35.1'	'not assigned.annotated'	'nitab4.5_0002601g0010.1'	' (original description: Pentatricopeptide repeat, Tetratricopeptide-like helical) & Pentatricopeptide repeat-containing protein At5g47360 OS=Arabidopsis thaliana (sp|q9lvs3|pp422_arath : 337.0)'	T
'35.1'	'not assigned.annotated'	'nitab4.5_0002601g0090.1'	' (original description: NUDIX hydrolase domain, NUDIX hydrolase, conserved site, NUDIX hydrolase domain-like, Nudix hydrolase 6-like) & Nudix hydrolase 8 OS=Arabidopsis thaliana (sp|q8l7w2|nudt8_arath : 379.0)'	T
'35.1'	'not assigned.annotated'	'nitab4.5_0008132g0040.1'	' (original description: Armadillo-like helical, U box domain, Armadillo-type fold, Zinc finger, RING/FYVE/PHD-type) & U-box domain-containing protein 21 OS=Arabidopsis thaliana (sp|q5pny6|pub21_arath : 341.0)'	T
'35.1'	'not assigned.annotated'	'nitab4.5_0009314g0030.1'	' (original description: Protein of unknown function DUF502) & Protein CONTINUOUS VASCULAR RING 1 OS=Arabidopsis thaliana (sp|f4iue7|cov1_arath : 395.0)'	T
'35.1'	'not assigned.annotated'	'nitab4.5_0000162g0030.1'	' (original description: Domain of unknown function DUF1981, Sec7 associated, Armadillo-type fold, Armadillo-like helical) & Brefeldin A-inhibited guanine nucleotide-exchange protein 5 OS=Arabidopsis thaliana (sp|f4ixw2|big5_arath : 103.0)'	T
'35.1'	'not assigned.annotated'	'nitab4.5_0009882g0020.1'	' (original description: APO domain) & APO protein 1, chloroplastic OS=Arabidopsis thaliana (sp|q9xir4|apo1_arath : 545.0)'	T
'35.1'	'not assigned.annotated'	'nitab4.5_0009882g0050.1'	' (original description: Cobalamin (vitamin B12)-independent methionine synthase MetE, N-terminal) & 5-methyltetrahydropteroyltriglutamate--homocysteine methyltransferase OS=Plectranthus scutellarioides (sp|q42662|mete_plesu : 99.0)'	T
'35.1'	'not assigned.annotated'	'nitab4.5_0004395g0020.1'	' (original description: SGNH hydrolase-type esterase domain, Lipase, GDSL) & Acetylajmalan esterase OS=Rauvolfia serpentina (sp|q3mky2|aae_rause : 300.0)'	T
'35.1'	'not assigned.annotated'	'nitab4.5_0004395g0030.1'	' (original description: Pentatricopeptide repeat, Tetratricopeptide-like helical) & Pentatricopeptide repeat-containing protein At3g05340 OS=Arabidopsis thaliana (sp|q9ma85|pp215_arath : 709.0)'	T
'35.1'	'not assigned.annotated'	'nitab4.5_0005139g0030.1'	' (original description: NB-ARC, P-loop containing nucleoside triphosphate hydrolase, Disease resistance protein) & Putative late blight resistance protein homolog R1C-3 OS=Solanum demissum (sp|q6l3n7|r1c3_solde : 315.0)'	T
'35.1'	'not assigned.annotated'	'nitab4.5_0001550g0010.1'	' (original description: Putative S-adenosyl-L-methionine-dependent methyltransferase) & Probable methyltransferase PMT9 OS=Arabidopsis thaliana (sp|q8vzv7|pmt9_arath : 816.0)'	T
'35.1'	'not assigned.annotated'	'nitab4.5_0001550g0100.1'	' (original description: Chalcone isomerase) & Fatty-acid-binding protein 1 OS=Arabidopsis thaliana (sp|q9m1x2|fap1_arath : 141.0)'	T
'35.1'	'not assigned.annotated'	'nitab4.5_0001550g0110.1'	' (original description: Glucose-6-phosphate 1-epimerase, Galactose mutarotase-like domain, Glycoside hydrolase-type carbohydrate-binding, subgroup, Aldose 1-/Glucose-6-phosphate 1-epimerase) & Putative glucose-6-phosphate 1-epimerase OS=Cenchrus ciliaris (sp|q40784|aapc_cenci : 318.0)'	T
'35.1'	'not assigned.annotated'	'nitab4.5_0001550g0120.1'	' (original description: Carbonic anhydrase, Carbonic anhydrase, prokaryotic-like, conserved site) & Carbonic anhydrase, chloroplastic OS=Pisum sativum (sp|p17067|cahc_pea : 220.0)'	T
'35.1'	'not assigned.annotated'	'nitab4.5_0004097g0030.1'	' (original description: P-loop containing nucleoside triphosphate hydrolase, ATPase, AAA-type, core, Replication factor C, C-terminal domain, DNA polymerase III, clamp loader complex, gamma/delta/delta subunit, C-terminal) & Replication factor C subunit 2 OS=Arabidopsis thaliana (sp|q9cam7|rfc2_arath : 497.0)'	T
'35.1'	'not assigned.annotated'	'nitab4.5_0004097g0050.1'	' (original description: Thaumatin, Thaumatin, conserved site) & Pathogenesis-related protein R minor form OS=Nicotiana tabacum (sp|p07052|prr2_tobac : 494.0)'	T
'35.1'	'not assigned.annotated'	'nitab4.5_0008789g0010.1'	' (original description: TRAM/LAG1/CLN8 homology domain) & TLC domain-containing protein At5g14285 OS=Arabidopsis thaliana (sp|q8gyk7|y5285_arath : 304.0)'	T
'35.1'	'not assigned.annotated'	'nitab4.5_0003094g0040.1'	' (original description: RNA recognition motif domain, RNA recognition motif domain, eukaryote, Nucleotide-binding, alpha-beta plait) & Heterogeneous nuclear ribonucleoprotein Q OS=Arabidopsis thaliana (sp|q9asp6|hnrpq_arath : 396.0)'	T
'35.1'	'not assigned.annotated'	'nitab4.5_0012697g0010.1'	' (original description: FAD linked oxidase, N-terminal, CO dehydrogenase flavoprotein-like, FAD-binding, subdomain 2, FAD-binding, type 2) & Delta(24)-sterol reductase OS=Pisum sativum (sp|p93472|dim_pea : 337.0)'	T
'35.1'	'not assigned.annotated'	'nitab4.5_0001652g0010.1'	' (original description: Tetratricopeptide-like helical, Telomerase activating protein Est1, DNA/RNA-binding domain, Est1-type) & Protein SMG7L OS=Arabidopsis thaliana (sp|q9fz99|smg7l_arath : 527.0)'	T
'35.1'	'not assigned.annotated'	'nitab4.5_0001652g0050.1'	' (original description: VQ) & VQ motif-containing protein 4 OS=Arabidopsis thaliana (sp|q5m750|vq4_arath : 216.0)'	T
'35.1'	'not assigned.annotated'	'nitab4.5_0001652g0100.1'	' (original description: Pistil-specific extensin-like protein, Pollen Ole e 1 allergen/extensin) & Pistil-specific extensin-like protein OS=Nicotiana tabacum (sp|q03211|pexlp_tobac : 114.0)'	T
'35.1'	'not assigned.annotated'	'nitab4.5_0001652g0140.1'	' (original description: Pollen Ole e 1 allergen/extensin) & Pistil-specific extensin-like protein OS=Nicotiana tabacum (sp|q03211|pexlp_tobac : 164.0)'	T
'35.1'	'not assigned.annotated'	'nitab4.5_0001652g0150.1'	' (original description: Pollen Ole e 1 allergen/extensin) & Pistil-specific extensin-like protein OS=Nicotiana tabacum (sp|q03211|pexlp_tobac : 121.0)'	T
'35.1'	'not assigned.annotated'	'nitab4.5_0001652g0160.1'	' (original description: Pollen Ole e 1 allergen/extensin, Pistil-specific extensin-like protein) & Pistil-specific extensin-like protein OS=Nicotiana tabacum (sp|q03211|pexlp_tobac : 206.0)'	T
'35.1'	'not assigned.annotated'	'nitab4.5_0001933g0090.1'	' (original description: Uncharacterised protein family UPF0497, trans-membrane plant, Uncharacterised protein family UPF0497, trans-membrane plant subgroup) & Casparian strip membrane protein 1 OS=Nicotiana tabacum (sp|p0di50|casp1_tobac : 269.0)'	T
'35.1'	'not assigned.annotated'	'nitab4.5_0001933g0100.1'	' (original description: GTPase effector domain, GED, Dynamin superfamily, Dynamin GTPase effector, Dynamin central domain) & Dynamin-related protein 4C OS=Arabidopsis thaliana (sp|q9zp55|drp4c_arath : 236.0)'	T
'35.1'	'not assigned.annotated'	'nitab4.5_0001933g0130.1'	' (original description: F-box domain) & Probable F-box protein At2g36090 OS=Arabidopsis thaliana (sp|q9sih5|fb322_arath : 267.0)'	T
'35.1'	'not assigned.annotated'	'nitab4.5_0004586g0030.1'	' (original description: TB2/DP1/HVA22-related protein, Zinc finger, C2H2-like, Zinc finger, U1-type) & HVA22-like protein a OS=Arabidopsis thaliana (sp|q9s7v4|ha22a_arath : 97.4)'	T
'35.1'	'not assigned.annotated'	'nitab4.5_0004586g0040.1'	' (original description: TB2/DP1/HVA22-related protein, Zinc finger, U1-type, Zinc finger, C2H2-like, Nucleotide-binding, alpha-beta plait) & Oligouridylate-binding protein 1 OS=Nicotiana plumbaginifolia (sp|q9m427|ubp1_nicpl : 135.0)'	T
'35.1'	'not assigned.annotated'	'nitab4.5_0013205g0010.1'	'Protein GLUTAMINE DUMPER 5 OS=Arabidopsis thaliana (sp|q3e965|gdu5_arath : 92.4)'	T
'35.1'	'not assigned.annotated'	'nitab4.5_0002810g0010.1'	' (original description: Pumilio RNA-binding repeat, Armadillo-type fold, Armadillo-like helical) & Pumilio homolog 2 OS=Arabidopsis thaliana (sp|q9zw06|pum2_arath : 105.0)'	T
'35.1'	'not assigned.annotated'	'nitab4.5_0002810g0020.1'	' (original description: Armadillo-like helical, Armadillo, Armadillo-type fold) & U-box domain-containing protein 45 OS=Arabidopsis thaliana (sp|q9c7g1|pub45_arath : 99.8)'	T
'35.1'	'not assigned.annotated'	'nitab4.5_0000534g0020.1'	' (original description: Double-stranded RNA-binding domain) & Double-stranded RNA-binding protein 2 OS=Arabidopsis thaliana (sp|q9skn2|drb2_arath : 357.0)'	T
'35.1'	'not assigned.annotated'	'nitab4.5_0000534g0050.1'	' (original description: Peptidase M17, leucyl aminopeptidase, C-terminal, Leucine aminopeptidase/peptidase B, DNA-directed RNA polymerase, phage-type) & DNA-directed RNA polymerase 3, chloroplastic OS=Nicotiana sylvestris (sp|p69242|rpot3_nicsy : 85.9)'	T
'35.1'	'not assigned.annotated'	'nitab4.5_0000534g0110.1'	' (original description: Leucine-rich repeat) & no description available(sp|q9m9x0|rlp32_arath : 102.0)'	T
'35.1'	'not assigned.annotated'	'nitab4.5_0001059g0050.1'	' (original description: RNA helicase, DEAD-box type, Q motif, Helicase, C-terminal, Helicase, superfamily 1/2, ATP-binding domain, P-loop containing nucleoside triphosphate hydrolase, DNA/RNA helicase, DEAD/DEAH box type, N-terminal) & DEAD-box ATP-dependent RNA helicase 37 OS=Arabidopsis thaliana (sp|q84w89|rh37_arath : 763.0)'	T
'35.1'	'not assigned.annotated'	'nitab4.5_0001059g0100.1'	' (original description: PLAT/LH2 domain, Dynamin superfamily, GTPase effector domain, GED, Lipase/lipooxygenase, PLAT/LH2, Dynamin central domain, Dynamin GTPase effector) & Dynamin-related protein 4C OS=Arabidopsis thaliana (sp|q9zp55|drp4c_arath : 266.0)'	T
'35.1'	'not assigned.annotated'	'nitab4.5_0001059g0120.1'	' (original description: Chloramphenicol acetyltransferase-like domain, Transferase) & Fatty alcohol:caffeoyl-CoA acyltransferase OS=Arabidopsis thaliana (sp|q9ffq7|fact_arath : 91.3)'	T
'35.1'	'not assigned.annotated'	'nitab4.5_0001059g0180.1'	' (original description: RNA recognition motif domain, Nucleotide-binding, alpha-beta plait) & Serine/arginine-rich SC35-like splicing factor SCL30A OS=Arabidopsis thaliana (sp|q9lhp2|sl30a_arath : 143.0)'	T
'35.1'	'not assigned.annotated'	'nitab4.5_0009776g0010.1'	' (original description: HSP20-like chaperone, CS domain) & Protein BOBBER 2 OS=Arabidopsis thaliana (sp|q9stn7|bob2_arath : 243.0)'	T
'35.1'	'not assigned.annotated'	'nitab4.5_0001500g0030.1'	' (original description: Pentatricopeptide repeat) & Pentatricopeptide repeat-containing protein At4g28010 OS=Arabidopsis thaliana (sp|q9sud8|pp340_arath : 217.0)'	T
'35.1'	'not assigned.annotated'	'nitab4.5_0001500g0040.1'	' (original description: Rho GTPase-activating protein domain, Rho GTPase activation protein, Pleckstrin homology domain, Pleckstrin homology-like domain, Ternary complex factor MIP1, leucine-zipper) & Rho GTPase-activating protein 7 OS=Arabidopsis thaliana (sp|q8rwq4|rgap7_arath : 972.0)'	T
'35.1'	'not assigned.annotated'	'nitab4.5_0009088g0020.1'	' (original description: RmlC-like jelly roll fold, Germin, Cupin 1, RmlC-like cupin domain) & Germin-like protein 11-1 OS=Oryza sativa subsp. japonica (sp|q2r352|gl111_orysj : 105.0)'	T
'35.1'	'not assigned.annotated'	'nitab4.5_0000185g0050.1'	' (original description: Disease resistance protein, P-loop containing nucleoside triphosphate hydrolase, NB-ARC) & Disease resistance protein At4g27190 OS=Arabidopsis thaliana (sp|q9t048|drl27_arath : 348.0)'	T
'35.1'	'not assigned.annotated'	'nitab4.5_0000185g0080.1'	' (original description: P-loop containing nucleoside triphosphate hydrolase, NB-ARC, Disease resistance protein) & Disease resistance protein At4g27190 OS=Arabidopsis thaliana (sp|q9t048|drl27_arath : 490.0)'	T
'35.1'	'not assigned.annotated'	'nitab4.5_0000185g0090.1'	' (original description: Disease resistance protein, P-loop containing nucleoside triphosphate hydrolase, NB-ARC) & Disease resistance protein At4g27190 OS=Arabidopsis thaliana (sp|q9t048|drl27_arath : 489.0)'	T
'35.1'	'not assigned.annotated'	'nitab4.5_0000185g0120.1'	' (original description: NUDIX hydrolase domain-like, NUDIX hydrolase domain, Nudix hydrolase 6-like) & Nudix hydrolase 8 OS=Arabidopsis thaliana (sp|q8l7w2|nudt8_arath : 309.0)'	T
'35.1'	'not assigned.annotated'	'nitab4.5_0000185g0150.1'	' (original description: Hyaluronan/mRNA-binding protein, Stm1, N-terminal) & RGG repeats nuclear RNA binding protein A (Fragment) OS=Nicotiana tabacum (sp|q9sq56|rgga_tobac : 321.0)'	T
'35.1'	'not assigned.annotated'	'nitab4.5_0000185g0220.1'	' (original description: Haem peroxidase, plant/fungal/bacterial, Peroxidase, active site, Plant peroxidase, Haem peroxidase) & Peroxidase 41 OS=Arabidopsis thaliana (sp|o23609|per41_arath : 344.0)'	T
'35.1'	'not assigned.annotated'	'nitab4.5_0000185g0230.1'	' (original description: EF-hand domain, Recoverin, EF-hand domain pair, EF-Hand 1, calcium-binding site) & Calcineurin B-like protein 1 OS=Arabidopsis thaliana (sp|o81445|cnbl1_arath : 262.0)'	T
'35.1'	'not assigned.annotated'	'nitab4.5_0000185g0240.1'	'Calcineurin B-like protein 1 OS=Oryza sativa subsp. japonica (sp|q7xc27|cnbl1_orysj : 82.4)'	T
'35.1'	'not assigned.annotated'	'nitab4.5_0000185g0300.1'	' (original description: S-ribonuclease binding protein, SBP1, pollen, Zinc finger, RING-type, Zinc finger, RING/FYVE/PHD-type) & Probable BOI-related E3 ubiquitin-protein ligase 2 OS=Arabidopsis thaliana (sp|f4idi6|brg2_arath : 91.7)'	T
'35.1'	'not assigned.annotated'	'nitab4.5_0005511g0050.1'	' (original description: F-box associated interaction domain) & F-box protein At3g07870 OS=Arabidopsis thaliana (sp|q9sfc7|fb135_arath : 169.0)'	T
'35.1'	'not assigned.annotated'	'nitab4.5_0001448g0040.1'	' (original description: NAD(P)-binding domain, Fatty acyl-CoA reductase, Male sterility, NAD-binding) & Probable fatty acyl-CoA reductase 5 OS=Arabidopsis thaliana (sp|q0wrb0|facr5_arath : 144.0)'	T
'35.1'	'not assigned.annotated'	'nitab4.5_0009879g0010.1'	'Heavy metal-associated isoprenylated plant protein 39 OS=Arabidopsis thaliana (sp|o03982|hip39_arath : 96.7)'	T
'35.1'	'not assigned.annotated'	'nitab4.5_0003086g0020.1'	' (original description: Armadillo, Armadillo-type fold, Armadillo-like helical) & U-box domain-containing protein 4 OS=Arabidopsis thaliana (sp|o22193|pub4_arath : 112.0)'	T
'35.1'	'not assigned.annotated'	'nitab4.5_0000959g0050.1'	' (original description: Photosystem II cytochrome b559, alpha subunit, lumenal region, Photosystem II PsbL) & Cytochrome b559 subunit alpha OS=Nicotiana tomentosiformis (sp|q76ic3|psbe_nicto : 80.1)'	T
'35.1'	'not assigned.annotated'	'nitab4.5_0001764g0020.1'	' (original description: Putative thiol-disulphide oxidoreductase DCC) & DCC family protein At1g52590, chloroplastic OS=Arabidopsis thaliana (sp|q9ssr1|y1259_arath : 211.0)'	T
'35.1'	'not assigned.annotated'	'nitab4.5_0001764g0030.1'	' (original description: O-fucosyltransferase, plant, GDP-fucose protein O-fucosyltransferase) & O-fucosyltransferase 13 OS=Arabidopsis thaliana (sp|q8ry81|oft13_arath : 652.0)'	T
'35.1'	'not assigned.annotated'	'nitab4.5_0001764g0050.1'	' (original description: Pentatricopeptide repeat, Tetratricopeptide-like helical) & Pentatricopeptide repeat-containing protein At1g52640, mitochondrial OS=Arabidopsis thaliana (sp|q9ssr6|ppr78_arath : 442.0)'	T
'35.1'	'not assigned.annotated'	'nitab4.5_0001764g0060.1'	' (original description: Pentatricopeptide repeat, Tetratricopeptide-like helical) & Pentatricopeptide repeat-containing protein At1g52620 OS=Arabidopsis thaliana (sp|q9ssr4|ppr77_arath : 771.0)'	T
'35.1'	'not assigned.annotated'	'nitab4.5_0001741g0010.1'	' (original description: Protein OBERON, Zinc finger, PHD-type, Zinc finger, RING/FYVE/PHD-type) & OBERON-like protein OS=Nicotiana benthamiana (sp|q84n38|pvip_nicbe : 663.0)'	T
'35.1'	'not assigned.annotated'	'nitab4.5_0004273g0020.1'	' (original description: Pentatricopeptide repeat) & Protein Rf1, mitochondrial OS=Oryza sativa subsp. indica (sp|q76c99|rf1_orysi : 200.0)'	T
'35.1'	'not assigned.annotated'	'nitab4.5_0001351g0060.1'	' (original description: Protein notum homologue) & Pectin acetylesterase 11 OS=Arabidopsis thaliana (sp|q9fh82|pae11_arath : 136.0)'	T
'35.1'	'not assigned.annotated'	'nitab4.5_0002864g0010.1'	' (original description: ABC transporter type 1, transmembrane domain, ABC transporter, transmembrane domain) & ABC transporter C family member 12 OS=Arabidopsis thaliana (sp|q9c8h0|ab12c_arath : 292.0)'	T
'35.1'	'not assigned.annotated'	'nitab4.5_0002864g0020.1'	'ABC transporter C family member 2 OS=Arabidopsis thaliana (sp|q42093|ab2c_arath : 354.0)'	T
'35.1'	'not assigned.annotated'	'nitab4.5_0003773g0010.1'	' (original description: Inositol monophosphatase, Inositol monophosphatase, conserved site) & Phosphatase IMPL1, chloroplastic OS=Arabidopsis thaliana (sp|q94f00|impl1_arath : 194.0)'	T
'35.1'	'not assigned.annotated'	'nitab4.5_0003773g0020.1'	' (original description: Phloem protein 2-like) & Protein PHLOEM PROTEIN 2-LIKE A1 OS=Arabidopsis thaliana (sp|o81865|p2a01_arath : 188.0)'	T
'35.1'	'not assigned.annotated'	'nitab4.5_0003773g0050.1'	'Probable esterase PIR7A OS=Oryza sativa subsp. indica (sp|a2wys8|pir7a_orysi : 146.0)'	T
'35.1'	'not assigned.annotated'	'nitab4.5_0003773g0100.1'	' (original description: Phloem protein 2-like) & Protein PHLOEM PROTEIN 2-LIKE A9 OS=Arabidopsis thaliana (sp|q9sa16|p2a09_arath : 97.8)'	T
'35.1'	'not assigned.annotated'	'nitab4.5_0003264g0010.1'	' (original description: Alpha crystallin/Hsp20 domain, HSP20-like chaperone) & 18.1 kDa class I heat shock protein OS=Pisum sativum (sp|p19243|hsp11_pea : 149.0)'	T
'35.1'	'not assigned.annotated'	'nitab4.5_0000846g0020.1'	' (original description: Pentatricopeptide repeat, Tetratricopeptide-like helical) & Pentatricopeptide repeat-containing protein At2g17525, mitochondrial OS=Arabidopsis thaliana (sp|q84vg6|pp160_arath : 685.0)'	T
'35.1'	'not assigned.annotated'	'nitab4.5_0002199g0010.1'	'Uncharacterized protein At4g14100 OS=Arabidopsis thaliana (sp|q67yc9|y4141_arath : 295.0)'	T
'35.1'	'not assigned.annotated'	'nitab4.5_0000989g0040.1'	' (original description: NAD(P)-binding domain, NAD-dependent epimerase/dehydratase) & Uncharacterized protein At1g32220, chloroplastic OS=Arabidopsis thaliana (sp|q9fvr6|y1222_arath : 177.0)'	T
'35.1'	'not assigned.annotated'	'nitab4.5_0000989g0100.1'	' (original description: P-loop containing nucleoside triphosphate hydrolase, Leucine-rich repeat, NB-ARC, Disease resistance protein) & Putative late blight resistance protein homolog R1A-3 OS=Solanum demissum (sp|q6l440|r1a3_solde : 212.0)'	T
'35.1'	'not assigned.annotated'	'nitab4.5_0000989g0110.1'	' (original description: NB-ARC) & Putative late blight resistance protein homolog R1B-16 OS=Solanum demissum (sp|q6l400|r1b16_solde : 252.0)'	T
'35.1'	'not assigned.annotated'	'nitab4.5_0000989g0130.1'	' (original description: Dynamin superfamily, Dynamin GTPase effector, GTPase effector domain, GED) & Dynamin-related protein 3A OS=Arabidopsis thaliana (sp|q8s944|drp3a_arath : 138.0)'	T
'35.1'	'not assigned.annotated'	'nitab4.5_0000989g0140.1'	' (original description: Domain of unknown function DUF1336) & Protein ENHANCED DISEASE RESISTANCE 2 OS=Arabidopsis thaliana (sp|f4jse7|edr2_arath : 209.0)'	T
'35.1'	'not assigned.annotated'	'nitab4.5_0002828g0040.1'	' (original description: Domain of unknown function DUF4033) & Beta-carotene isomerase D27, chloroplastic OS=Arabidopsis thaliana (sp|q7xa78|d27_arath : 112.0)'	T
'35.1'	'not assigned.annotated'	'nitab4.5_0002828g0140.1'	' (original description: AAA-type ATPase, N-terminal domain) & Protein HYPER-SENSITIVITY-RELATED 4 OS=Arabidopsis thaliana (sp|q8vzg2|hsr4_arath : 100.0)'	T
'35.1'	'not assigned.annotated'	'nitab4.5_0006425g0050.1'	'COP1-interacting protein 7 OS=Arabidopsis thaliana (sp|o80386|cip7_arath : 142.0)'	T
'35.1'	'not assigned.annotated'	'nitab4.5_0006425g0080.1'	'no description available(sp|f4idb2|phl_arath : 112.0)'	T
'35.1'	'not assigned.annotated'	'nitab4.5_0002274g0010.1'	' (original description: Starch synthase, catalytic domain) & Probable starch synthase 4, chloroplastic/amyloplastic OS=Arabidopsis thaliana (sp|q0wvx5|ssy4_arath : 478.0)'	T
'35.1'	'not assigned.annotated'	'nitab4.5_0002310g0030.1'	' (original description: FYVE zinc finger, Regulator of chromosome condensation, RCC1, Regulator of chromosome condensation 1/beta-lactamase-inhibitor protein II, Brevis radix (BRX) domain, Zinc finger, RING/FYVE/PHD-type, Pleckstrin homology-like domain, Zinc finger, FYVE-related, Pleckstrin homology domain, Mcp5-type, Zinc finger, FYVE/PHD-type, Transcription factor BREVIS RADIX, N-terminal domain) & PH, RCC1 and FYVE domains-containing protein 1 OS=Arabidopsis thaliana (sp|q947d2|praf1_arath : 449.0)'	T
'35.1'	'not assigned.annotated'	'nitab4.5_0002310g0060.1'	' (original description: Pentatricopeptide repeat, Tetratricopeptide-like helical) & Pentatricopeptide repeat-containing protein At5g55840 OS=Arabidopsis thaliana (sp|q9lvq5|pp432_arath : 306.0)'	T
'35.1'	'not assigned.annotated'	'nitab4.5_0002310g0150.1'	' (original description: Pentatricopeptide repeat) & Pentatricopeptide repeat-containing protein At5g12100, mitochondrial OS=Arabidopsis thaliana (sp|q9fmq1|pp376_arath : 224.0)'	T
'35.1'	'not assigned.annotated'	'nitab4.5_0002093g0050.1'	' (original description: Leucine-rich repeat, Leucine-rich repeat-containing N-terminal, type 2) & LRR receptor-like serine/threonine-protein kinase ERL1 OS=Arabidopsis thaliana (sp|c0lgw6|erl1_arath : 131.0)'	T
'35.1'	'not assigned.annotated'	'nitab4.5_0002093g0100.1'	' (original description: RmlC-like jelly roll fold, Auxin-binding protein, RmlC-like cupin domain) & Auxin-binding protein T85 OS=Nicotiana tabacum (sp|p33490|abp1_tobac : 353.0)'	T
'35.1'	'not assigned.annotated'	'nitab4.5_0002093g0140.1'	' (original description: RNA recognition motif domain, Paraneoplastic encephalomyelitis antigen, Nucleotide-binding, alpha-beta plait) & RNA-binding protein BRN1 OS=Arabidopsis thaliana (sp|q8lfs6|brn1l_arath : 434.0)'	T
'35.1'	'not assigned.annotated'	'nitab4.5_0002093g0170.1'	' (original description: NAD(P)-binding domain, Glucose/ribitol dehydrogenase, Short-chain dehydrogenase/reductase SDR) & Secoisolariciresinol dehydrogenase (Fragment) OS=Forsythia intermedia (sp|q94kl7|sild_forin : 221.0)'	T
'35.1'	'not assigned.annotated'	'nitab4.5_0002093g0210.1'	' (original description: Uncharacterised protein family Ycf2) & Protein Ycf2 OS=Solanum tuberosum (sp|q27ry7|ycf2_soltu : 80.9)'	T
'35.1'	'not assigned.annotated'	'nitab4.5_0002093g0260.1'	' (original description: Zinc finger, CHY-type, Zinc finger, RING/FYVE/PHD-type, Zinc finger, RING-type, Rubredoxin-type fold, Zinc finger, CTCHY-type) & E3 ubiquitin-protein ligase MIEL1 OS=Arabidopsis thaliana (sp|q8vzk0|miel1_arath : 410.0)'	T
'35.1'	'not assigned.annotated'	'nitab4.5_0003680g0060.1'	' (original description: AMP-binding enzyme C-terminal domain, AMP-binding, conserved site, AMP-dependent synthetase/ligase) & 4-coumarate--CoA ligase-like 9 OS=Arabidopsis thaliana (sp|q84p23|4cll9_arath : 637.0)'	T
'35.1'	'not assigned.annotated'	'nitab4.5_0003680g0070.1'	' (original description: O-fucosyltransferase, plant, GDP-fucose protein O-fucosyltransferase) & O-fucosyltransferase 37 OS=Arabidopsis thaliana (sp|q9fmw3|oft37_arath : 652.0)'	T
'35.1'	'not assigned.annotated'	'nitab4.5_0005993g0010.1'	' (original description: Domain of unknown function DUF640) & Protein LIGHT-DEPENDENT SHORT HYPOCOTYLS 3 OS=Arabidopsis thaliana (sp|o82268|lsh3_arath : 223.0)'	T
'35.1'	'not assigned.annotated'	'nitab4.5_0005993g0020.1'	' (original description: Pre-mRNA splicing Prp18-interacting factor) & Pre-mRNA-splicing factor SLU7 OS=Oryza sativa subsp. japonica (sp|q6zk48|slu7_orysj : 803.0)'	T
'35.1'	'not assigned.annotated'	'nitab4.5_0023721g0010.1'	'Desiccation-related protein PCC13-62 OS=Craterostigma plantagineum (sp|p22242|drpe_crapl : 255.0)'	T
'35.1'	'not assigned.annotated'	'nitab4.5_0006171g0070.1'	' (original description: Membrane attack complex component/perforin (MACPF) domain) & MACPF domain-containing protein At4g24290 OS=Arabidopsis thaliana (sp|q9stw5|macp2_arath : 874.0)'	T
'35.1'	'not assigned.annotated'	'nitab4.5_0006171g0080.1'	' (original description: 3'-5' exonuclease domain, Ribonuclease H-like domain) & Werner Syndrome-like exonuclease OS=Arabidopsis thaliana (sp|q84lh3|wex_arath : 99.0)'	T
'35.1'	'not assigned.annotated'	'nitab4.5_0005001g0030.1'	' (original description: Galactose mutarotase-like domain, Glycoside hydrolase, family 31, Aldolase-type TIM barrel, Glycoside hydrolase, superfamily) & Putative alpha-xylosidase 2 OS=Arabidopsis thaliana (sp|f4j6t7|xyl2_arath : 87.4)'	T
'35.1'	'not assigned.annotated'	'nitab4.5_0005001g0040.1'	'Rho-N domain-containing protein 1, chloroplastic OS=Arabidopsis thaliana (sp|q94k75|rhon1_arath : 187.0)'	T
'35.1'	'not assigned.annotated'	'nitab4.5_0000668g0010.1'	'Protein GLUTAMINE DUMPER 5 OS=Arabidopsis thaliana (sp|q3e965|gdu5_arath : 96.7)'	T
'35.1'	'not assigned.annotated'	'nitab4.5_0000668g0150.1'	' (original description: PGG domain, Ankyrin repeat, Ankyrin repeat-containing domain) & Ankyrin repeat-containing protein At5g02620 OS=Arabidopsis thaliana (sp|q6aww5|y5262_arath : 402.0)'	T
'35.1'	'not assigned.annotated'	'nitab4.5_0000668g0160.1'	' (original description: Lupus La protein, RNA recognition motif domain, RNA-binding protein Lupus La, Winged helix-turn-helix DNA-binding domain, Nucleotide-binding, alpha-beta plait) & La-related protein 6B OS=Arabidopsis thaliana (sp|o80567|lrp6b_arath : 335.0)'	T
'35.1'	'not assigned.annotated'	'nitab4.5_0002161g0030.1'	' (original description: F-box associated interaction domain) & F-box/kelch-repeat protein At3g23880 OS=Arabidopsis thaliana (sp|q9lir8|fbk67_arath : 110.0)'	T
'35.1'	'not assigned.annotated'	'nitab4.5_0002161g0070.1'	' (original description: Kelch-type beta propeller, Kelch repeat type 1) & F-box/kelch-repeat protein At5g26960 OS=Arabidopsis thaliana (sp|q6npn5|fk113_arath : 301.0)'	T
'35.1'	'not assigned.annotated'	'nitab4.5_0008482g0010.1'	' (original description: Trypsin-like cysteine/serine peptidase domain) & no description available(sp|b4xt64|nal1_orysj : 715.0)'	T
'35.1'	'not assigned.annotated'	'nitab4.5_0008482g0030.1'	' (original description: Lecithin:cholesterol/phospholipid:diacylglycerol acyltransferase) & Lecithin-cholesterol acyltransferase-like 4 OS=Arabidopsis thaliana (sp|q71n54|lcat4_arath : 729.0)'	T
'35.1'	'not assigned.annotated'	'nitab4.5_0008482g0040.1'	' (original description: Zinc finger, RING/FYVE/PHD-type, Armadillo-like helical, Armadillo, Armadillo-type fold, U box domain) & U-box domain-containing protein 1 OS=Medicago truncatula (sp|e4nkf8|pub1_medtr : 249.0)'	T
'35.1'	'not assigned.annotated'	'nitab4.5_0005761g0010.1'	' (original description: Pentatricopeptide repeat, Tetratricopeptide-like helical) & Pentatricopeptide repeat-containing protein At5g66520 OS=Arabidopsis thaliana (sp|q9fjy7|pp449_arath : 479.0)'	T
'35.1'	'not assigned.annotated'	'nitab4.5_0005761g0070.1'	' (original description: Six-hairpin glycosidase-like, Six-hairpin glycosidase, Glycoside hydrolase, family 9) & Endoglucanase 16 OS=Arabidopsis thaliana (sp|q8vyg3|gun16_arath : 652.0)'	T
'35.1'	'not assigned.annotated'	'nitab4.5_0011970g0010.1'	' (original description: EF-hand domain, EF-hand domain pair, EF-Hand 1, calcium-binding site) & Calcium-binding allergen Ole e 8 OS=Olea europaea (sp|q9m7r0|all8_oleeu : 200.0)'	T
'35.1'	'not assigned.annotated'	'nitab4.5_0000032g0050.1'	' (original description: Plant organelle RNA recognition domain) & Protein WHAT'S THIS FACTOR 1 homolog OS=Arabidopsis thaliana (sp|a0mfs5|wtf1_arath : 161.0)'	T
'35.1'	'not assigned.annotated'	'nitab4.5_0000032g0080.1'	' (original description: Late blight resistance protein R1, NB-ARC, Disease resistance protein, P-loop containing nucleoside triphosphate hydrolase) & Putative late blight resistance protein homolog R1B-17 OS=Solanum demissum (sp|q6l403|r1b17_solde : 410.0)'	T
'35.1'	'not assigned.annotated'	'nitab4.5_0000032g0090.1'	' (original description: F-box domain, F-box associated interaction domain) & F-box protein At5g07610 OS=Arabidopsis thaliana (sp|q9fls0|fb253_arath : 197.0)'	T
'35.1'	'not assigned.annotated'	'nitab4.5_0000032g0110.1'	' (original description: Actin-related protein) & Actin-7 OS=Arabidopsis thaliana (sp|p53492|act7_arath : 256.0)'	T
'35.1'	'not assigned.annotated'	'nitab4.5_0000032g0120.1'	' (original description: Actin-related protein) & Actin-3 OS=Oryza sativa subsp. japonica (sp|q10az4|act3_orysj : 176.0)'	T
'35.1'	'not assigned.annotated'	'nitab4.5_0000032g0140.1'	' (original description: Actin-related protein, Actin/actin-like conserved site) & Actin-7 OS=Arabidopsis thaliana (sp|p53492|act7_arath : 410.0)'	T
'35.1'	'not assigned.annotated'	'nitab4.5_0000032g0290.1'	' (original description: General substrate transporter, Major facilitator superfamily domain, general substrate transporter, Major facilitator superfamily domain, Sugar transporter, conserved site) & Sugar transport protein MST4 OS=Oryza sativa subsp. japonica (sp|q10pw9|mst4_orysj : 171.0)'	T
'35.1'	'not assigned.annotated'	'nitab4.5_0000032g0340.1'	' (original description: Major facilitator superfamily domain, general substrate transporter, General substrate transporter, Sugar transporter, conserved site) & Sugar transport protein 8 OS=Arabidopsis thaliana (sp|q9sba7|stp8_arath : 111.0)'	T
'35.1'	'not assigned.annotated'	'nitab4.5_0000032g0380.1'	'F-box/FBD/LRR-repeat protein At1g13570 OS=Arabidopsis thaliana (sp|q9fz70|fdl1_arath : 110.0)'	T
'35.1'	'not assigned.annotated'	'nitab4.5_0000032g0440.1'	' (original description: F-box domain, Kelch-type beta propeller) & SKP1-interacting partner 15 OS=Arabidopsis thaliana (sp|o49279|ski15_arath : 459.0)'	T
'35.1'	'not assigned.annotated'	'nitab4.5_0000032g0450.1'	' (original description: P-loop containing nucleoside triphosphate hydrolase, ATPase, F1/V1/A1 complex, alpha/beta subunit, nucleotide-binding domain) & ATP synthase subunit alpha, chloroplastic OS=Ranunculus macranthus (sp|a1xgm3|atpa_ranmc : 96.7)'	T
'35.1'	'not assigned.annotated'	'nitab4.5_0010724g0020.1'	'Putative G-type lectin S-receptor-like serine/threonine-protein kinase At1g61610 OS=Arabidopsis thaliana (sp|q9sy89|y1661_arath : 91.7)'	T
'35.1'	'not assigned.annotated'	'nitab4.5_0000072g0060.1'	' (original description: Myb/SANT-like domain) & L10-interacting MYB domain-containing protein OS=Arabidopsis thaliana (sp|q9ffj8|limyb_arath : 94.7)'	T
'35.1'	'not assigned.annotated'	'nitab4.5_0000072g0160.1'	' (original description: Helicase, superfamily 1/2, ATP-binding domain, GUCT, DNA/RNA helicase, DEAD/DEAH box type, N-terminal, P-loop containing nucleoside triphosphate hydrolase, Helicase, C-terminal, RNA helicase, DEAD-box type, Q motif) & DEAD-box ATP-dependent RNA helicase 7 OS=Spinacia oleracea (sp|q41382|rh7_spiol : 639.0)'	T
'35.1'	'not assigned.annotated'	'nitab4.5_0000072g0170.1'	' (original description: Pentatricopeptide repeat) & Pentatricopeptide repeat-containing protein At5g66520 OS=Arabidopsis thaliana (sp|q9fjy7|pp449_arath : 201.0)'	T
'35.1'	'not assigned.annotated'	'nitab4.5_0000072g0180.1'	' (original description: Cytochrome P450) & Cytochrome P450 704C1 OS=Pinus taeda (sp|q50ek3|c04c1_pinta : 131.0)'	T
'35.1'	'not assigned.annotated'	'nitab4.5_0000072g0210.1'	' (original description: Pentatricopeptide repeat, Tetratricopeptide-like helical) & Pentatricopeptide repeat-containing protein At5g66520 OS=Arabidopsis thaliana (sp|q9fjy7|pp449_arath : 418.0)'	T
'35.1'	'not assigned.annotated'	'nitab4.5_0000072g0240.1'	' (original description: Photosynthetic reaction centre, L/M) & Photosystem II D2 protein OS=Helianthus annuus (sp|q1kxw4|psbd_helan : 178.0)'	T
'35.1'	'not assigned.annotated'	'nitab4.5_0000072g0310.1'	' (original description: Zinc finger, A20-type, Zinc finger, AN1-type) & Zinc finger A20 and AN1 domain-containing stress-associated protein 9 OS=Arabidopsis thaliana (sp|o49663|sap9_arath : 103.0)'	T
'35.1'	'not assigned.annotated'	'nitab4.5_0000072g0340.1'	' (original description: Zinc finger, A20-type, Zinc finger, AN1-type) & Zinc finger A20 and AN1 domain-containing stress-associated protein 7 OS=Arabidopsis thaliana (sp|q9sz69|sap7_arath : 114.0)'	T
'35.1'	'not assigned.annotated'	'nitab4.5_0000072g0350.1'	' (original description: PMR5 N-terminal domain, PC-Esterase) & Protein trichome birefringence-like 18 OS=Arabidopsis thaliana (sp|q8vys5|tbl18_arath : 632.0)'	T
'35.1'	'not assigned.annotated'	'nitab4.5_0000072g0440.1'	' (original description: Domain of unknown function DUF296) & AT-hook motif nuclear-localized protein 1 OS=Arabidopsis thaliana (sp|q8vyj2|ahl1_arath : 125.0)'	T
'35.1'	'not assigned.annotated'	'nitab4.5_0000072g0460.1'	' (original description: Stomatin, Band 7 protein) & Hypersensitive-induced response protein 4 OS=Arabidopsis thaliana (sp|q9fhm7|hir4_arath : 474.0)'	T
'35.1'	'not assigned.annotated'	'nitab4.5_0000072g0480.1'	' (original description: Methylosome subunit pICln) & Chloride conductance regulatory protein ICln OS=Arabidopsis thaliana (sp|q9lva7|icln_arath : 241.0)'	T
'35.1'	'not assigned.annotated'	'nitab4.5_0000072g0500.1'	' (original description: EF-hand domain pair, EF-hand domain) & Probable calcium-binding protein CML13 OS=Arabidopsis thaliana (sp|q94az4|cml13_arath : 105.0)'	T
'35.1'	'not assigned.annotated'	'nitab4.5_0000072g0530.1'	' (original description: Phosphate-induced protein 1) & Protein EXORDIUM-like 3 OS=Arabidopsis thaliana (sp|q9fhm9|exol3_arath : 503.0)'	T
'35.1'	'not assigned.annotated'	'nitab4.5_0000072g0590.1'	' (original description: Pectinesterase inhibitor domain) & 21 kDa protein OS=Daucus carota (sp|p17407|21kd_dauca : 144.0)'	T
'35.1'	'not assigned.annotated'	'nitab4.5_0000072g0600.1'	' (original description: Pectinesterase inhibitor domain) & 21 kDa protein OS=Daucus carota (sp|p17407|21kd_dauca : 204.0)'	T
'35.1'	'not assigned.annotated'	'nitab4.5_0000072g0610.1'	' (original description: Pectinesterase inhibitor domain) & 21 kDa protein OS=Daucus carota (sp|p17407|21kd_dauca : 102.0)'	T
'35.1'	'not assigned.annotated'	'nitab4.5_0000072g0620.1'	' (original description: Pectinesterase inhibitor domain) & Pectinesterase inhibitor 4 OS=Arabidopsis thaliana (sp|q9sb38|pmei4_arath : 127.0)'	T
'35.1'	'not assigned.annotated'	'nitab4.5_0000072g0630.1'	' (original description: Pectinesterase inhibitor domain) & Pectinesterase inhibitor 4 OS=Arabidopsis thaliana (sp|q9sb38|pmei4_arath : 127.0)'	T
'35.1'	'not assigned.annotated'	'nitab4.5_0002364g0030.1'	' (original description: Pentatricopeptide repeat, Tetratricopeptide-like helical) & Pentatricopeptide repeat-containing protein At5g65560 OS=Arabidopsis thaliana (sp|q9lsl9|pp445_arath : 789.0)'	T
'35.1'	'not assigned.annotated'	'nitab4.5_0002364g0040.1'	' (original description: TB2/DP1/HVA22-related protein) & Protein HVA22 OS=Hordeum vulgare (sp|q07764|hva22_horvu : 142.0)'	T
'35.1'	'not assigned.annotated'	'nitab4.5_0002364g0060.1'	' (original description: Winged helix-turn-helix DNA-binding domain, AT hook, DNA-binding motif, Linker histone H1/H5, domain H15, AT hook-like) & HMG-Y-related protein A OS=Zea mays (sp|q9fys5|hmgya_maize : 89.4)'	T
'35.1'	'not assigned.annotated'	'nitab4.5_0000132g0050.1'	'Serine/threonine-protein kinase KIPK2 OS=Arabidopsis thaliana (sp|q9sjm3|kipk2_arath : 87.0)'	T
'35.1'	'not assigned.annotated'	'nitab4.5_0000132g0190.1'	' (original description: Serine/threonine-protein kinase CTR1/EDR1, Serine-threonine/tyrosine-protein kinase catalytic domain, Protein kinase-like domain) & Serine/threonine-protein kinase CTR1 OS=Arabidopsis thaliana (sp|q05609|ctr1_arath : 94.0)'	T
'35.1'	'not assigned.annotated'	'nitab4.5_0000132g0280.1'	'Cytochrome P450 76A1 (Fragment) OS=Solanum melongena (sp|p37121|c76a1_solme : 96.7)'	T
'35.1'	'not assigned.annotated'	'nitab4.5_0000132g0380.1'	' (original description: Exostosin-like) & Probable glycosyltransferase At5g03795 OS=Arabidopsis thaliana (sp|q9ffn2|glyt3_arath : 393.0)'	T
'35.1'	'not assigned.annotated'	'nitab4.5_0000132g0490.1'	' (original description: Zinc finger, CHY-type, Rubredoxin-type fold) & E3 ubiquitin-protein ligase RZFP34 OS=Arabidopsis thaliana (sp|q9ffb6|zfp34_arath : 110.0)'	T
'35.1'	'not assigned.annotated'	'nitab4.5_0003811g0010.1'	' (original description: Helicase, C-terminal, Sec63 domain, P-loop containing nucleoside triphosphate hydrolase, Helicase, superfamily 1/2, ATP-binding domain, Immunoglobulin E-set, DNA/RNA helicase, DEAD/DEAH box type, N-terminal) & DExH-box ATP-dependent RNA helicase DExH12 OS=Arabidopsis thaliana (sp|q9syp1|dexhc_arath : 1545.0)'	T
'35.1'	'not assigned.annotated'	'nitab4.5_0003811g0080.1'	' (original description: Nonaspanin (TM9SF)) & Transmembrane 9 superfamily member 11 OS=Arabidopsis thaliana (sp|q9fyq8|tmn11_arath : 1020.0)'	T
'35.1'	'not assigned.annotated'	'nitab4.5_0007104g0010.1'	' (original description: Cytochrome f large domain, Cytochrome f, Cytochrome f transmembrane anchor, Rudiment single hybrid motif) & Cytochrome f OS=Nicotiana sylvestris (sp|q3c1i8|cyf_nicsy : 217.0)'	T
'35.1'	'not assigned.annotated'	'nitab4.5_0007104g0020.1'	' (original description: NADH:ubiquinone/plastoquinone oxidoreductase) & NAD(P)H-quinone oxidoreductase subunit 2 B, chloroplastic OS=Coffea arabica (sp|p0cc49|nu2c2_cofar : 218.0)'	T
'35.1'	'not assigned.annotated'	'nitab4.5_0007104g0040.1'	' (original description: RNA polymerase Rpb2, OB-fold, DNA-directed RNA polymerase, subunit 2, RNA polymerase Rpb2, domain 3, RNA polymerase Rpb2, domain 2, Photosystem antenna protein-like, DNA-directed RNA polymerase, subunit 2, domain 6) & DNA-directed RNA polymerase subunit beta OS=Nicotiana sylvestris (sp|q3c1g7|rpob_nicsy : 1054.0)'	T
'35.1'	'not assigned.annotated'	'nitab4.5_0007104g0060.1'	' (original description: Uncharacterised protein family Ycf2) & Protein Ycf2 OS=Nicotiana tabacum (sp|p09976|ycf2_tobac : 419.0)'	T
'35.1'	'not assigned.annotated'	'nitab4.5_0007104g0080.1'	'Protein TIC 214 OS=Nicotiana sylvestris (sp|q3c1p6|ti214_nicsy : 297.0)'	T
'35.1'	'not assigned.annotated'	'nitab4.5_0007104g0090.1'	' (original description: NADH:ubiquinone/plastoquinone oxidoreductase) & NAD(P)H-quinone oxidoreductase subunit 2 B, chloroplastic OS=Nicotiana sylvestris (sp|p0cc97|nu2c2_nicsy : 206.0)'	T
'35.1'	'not assigned.annotated'	'nitab4.5_0007104g0100.1'	' (original description: Ribosomal protein L20) & 50S ribosomal protein L20, chloroplastic OS=Nicotiana sylvestris (sp|q3c1k6|rk20_nicsy : 147.0)'	T
'35.1'	'not assigned.annotated'	'nitab4.5_0007104g0110.1'	' (original description: NADH:ubiquinone/plastoquinone oxidoreductase) & NAD(P)H-quinone oxidoreductase subunit 5, chloroplastic OS=Nicotiana tabacum (sp|p06265|nu5c_tobac : 134.0)'	T
'35.1'	'not assigned.annotated'	'nitab4.5_0007104g0120.1'	' (original description: Uncharacterised protein family Ycf2) & Protein Ycf2 OS=Solanum tuberosum (sp|q27ry7|ycf2_soltu : 108.0)'	T
'35.1'	'not assigned.annotated'	'nitab4.5_0001239g0110.1'	' (original description: Thaumatin) & Thaumatin-like protein OS=Arabidopsis thaliana (sp|p50699|tlph_arath : 151.0)'	T
'35.1'	'not assigned.annotated'	'nitab4.5_0001239g0130.1'	'Probable prolyl 4-hydroxylase 7 OS=Arabidopsis thaliana (sp|q8l970|p4h7_arath : 115.0)'	T
'35.1'	'not assigned.annotated'	'nitab4.5_0001239g0150.1'	' (original description: AAA-type ATPase, N-terminal domain) & AAA-ATPase At5g40000 OS=Arabidopsis thaliana (sp|f4kfx5|aatpj_arath : 118.0)'	T
'35.1'	'not assigned.annotated'	'nitab4.5_0001239g0160.1'	' (original description: ATPase, AAA-type, conserved site, P-loop containing nucleoside triphosphate hydrolase, AAA-type ATPase, N-terminal domain, ATPase, AAA-type, core, AAA+ ATPase domain) & AAA-ATPase At3g28510 OS=Arabidopsis thaliana (sp|q9lh84|aatp5_arath : 467.0)'	T
'35.1'	'not assigned.annotated'	'nitab4.5_0001239g0170.1'	' (original description: ATPase, AAA-type, conserved site, AAA-type ATPase, N-terminal domain, AAA+ ATPase domain, ATPase, AAA-type, core, P-loop containing nucleoside triphosphate hydrolase) & AAA-ATPase At3g28510 OS=Arabidopsis thaliana (sp|q9lh84|aatp5_arath : 474.0)'	T
'35.1'	'not assigned.annotated'	'nitab4.5_0001239g0200.1'	' (original description: P-loop containing nucleoside triphosphate hydrolase) & AAA-ATPase At3g28540 OS=Arabidopsis thaliana (sp|q9lh82|aatp7_arath : 99.4)'	T
'35.1'	'not assigned.annotated'	'nitab4.5_0001239g0220.1'	' (original description: P-loop containing nucleoside triphosphate hydrolase, ATPase, AAA-type, core) & AAA-ATPase At3g28510 OS=Arabidopsis thaliana (sp|q9lh84|aatp5_arath : 181.0)'	T
'35.1'	'not assigned.annotated'	'nitab4.5_0001239g0230.1'	' (original description: P-loop containing nucleoside triphosphate hydrolase) & AAA-ATPase At3g28540 OS=Arabidopsis thaliana (sp|q9lh82|aatp7_arath : 96.3)'	T
'35.1'	'not assigned.annotated'	'nitab4.5_0011169g0010.1'	' (original description: Protein of unknown function DUF538) & Uncharacterized protein At5g01610 OS=Arabidopsis thaliana (sp|q9m015|y5161_arath : 175.0)'	T
'35.1'	'not assigned.annotated'	'nitab4.5_0001827g0040.1'	' (original description: F-box domain, F-box associated interaction domain) & F-box protein At5g49610 OS=Arabidopsis thaliana (sp|q9fgy4|fb341_arath : 84.3)'	T
'35.1'	'not assigned.annotated'	'nitab4.5_0001827g0140.1'	' (original description: Pentatricopeptide repeat) & Pentatricopeptide repeat-containing protein At2g18520, mitochondrial OS=Arabidopsis thaliana (sp|q9zu67|pp162_arath : 120.0)'	T
'35.1'	'not assigned.annotated'	'nitab4.5_0011481g0020.1'	' (original description: Signal transduction response regulator, receiver domain, CheY-like superfamily, Homeodomain-like) & Two-component response regulator ORR26 OS=Oryza sativa subsp. japonica (sp|q5n6v8|orr26_orysj : 120.0)'	T
'35.1'	'not assigned.annotated'	'nitab4.5_0000777g0120.1'	' (original description: P-loop containing nucleoside triphosphate hydrolase, Disease resistance protein, NB-ARC) & Putative late blight resistance protein homolog R1C-3 OS=Solanum demissum (sp|q6l3n7|r1c3_solde : 367.0)'	T
'35.1'	'not assigned.annotated'	'nitab4.5_0000777g0130.1'	' (original description: Disease resistance protein, P-loop containing nucleoside triphosphate hydrolase, NB-ARC) & Putative late blight resistance protein homolog R1B-17 OS=Solanum demissum (sp|q6l403|r1b17_solde : 214.0)'	T
'35.1'	'not assigned.annotated'	'nitab4.5_0000777g0180.1'	' (original description: Disease resistance protein, NB-ARC, P-loop containing nucleoside triphosphate hydrolase) & Putative late blight resistance protein homolog R1A-6 OS=Solanum demissum (sp|q6l438|r1a6_solde : 204.0)'	T
'35.1'	'not assigned.annotated'	'nitab4.5_0006815g0030.1'	' (original description: Nucleic acid-binding, OB-fold) & Uncharacterized protein At4g28440 OS=Arabidopsis thaliana (sp|o49453|y4844_arath : 130.0)'	T
'35.1'	'not assigned.annotated'	'nitab4.5_0007191g0020.1'	' (original description: P-loop containing nucleoside triphosphate hydrolase, Disease resistance protein, NB-ARC) & Putative late blight resistance protein homolog R1C-3 OS=Solanum demissum (sp|q6l3n7|r1c3_solde : 258.0)'	T
'35.1'	'not assigned.annotated'	'nitab4.5_0022569g0010.1'	'Caffeoylshikimate esterase OS=Arabidopsis thaliana (sp|q9c942|cse_arath : 149.0)'	T
'35.1'	'not assigned.annotated'	'nitab4.5_0004045g0010.1'	' (original description: NAD(P)-binding domain, Oxidoreductase, N-terminal) & Uncharacterized oxidoreductase At4g09670 OS=Arabidopsis thaliana (sp|q9sz83|y4967_arath : 363.0)'	T
'35.1'	'not assigned.annotated'	'nitab4.5_0000087g0020.1'	' (original description: Cytochrome b5-like heme/steroid binding domain) & Cytochrome b5 domain-containing protein RLF OS=Arabidopsis thaliana (sp|q9lxd1|rlf_arath : 112.0)'	T
'35.1'	'not assigned.annotated'	'nitab4.5_0000087g0090.1'	' (original description: Pentatricopeptide repeat) & Pentatricopeptide repeat-containing protein At3g53170 OS=Arabidopsis thaliana (sp|q9scp4|pp279_arath : 534.0)'	T
'35.1'	'not assigned.annotated'	'nitab4.5_0000087g0160.1'	' (original description: Short-chain dehydrogenase/reductase, conserved site, NAD(P)-binding domain) & Chlorophyll(ide) b reductase NOL, chloroplastic OS=Oryza sativa subsp. japonica (sp|q84st4|nol_orysj : 319.0)'	T
'35.1'	'not assigned.annotated'	'nitab4.5_0000087g0170.1'	'3-hydroxyisobutyryl-CoA hydrolase 1 OS=Arabidopsis thaliana (sp|q9lkj1|hibc1_arath : 84.0)'	T
'35.1'	'not assigned.annotated'	'nitab4.5_0001088g0020.1'	' (original description: Pentatricopeptide repeat, Tetratricopeptide-like helical) & Putative pentatricopeptide repeat-containing protein At1g09680 OS=Arabidopsis thaliana (sp|o04491|ppr26_arath : 483.0)'	T
'35.1'	'not assigned.annotated'	'nitab4.5_0001088g0030.1'	' (original description: Auxin-induced protein, ARG7) & Auxin-responsive protein SAUR67 OS=Arabidopsis thaliana (sp|f4i1i4|sau67_arath : 117.0)'	T
'35.1'	'not assigned.annotated'	'nitab4.5_0001088g0050.1'	' (original description: Auxin-induced protein, ARG7) & Auxin-induced protein X10A OS=Glycine max (sp|p33080|ax10a_soybn : 84.3)'	T
'35.1'	'not assigned.annotated'	'nitab4.5_0001088g0110.1'	' (original description: Peptidyl-prolyl cis-trans isomerase, FKBP-type) & Peptidyl-prolyl cis-trans isomerase PASTICCINO1 OS=Arabidopsis thaliana (sp|q7dma9|pas1_arath : 84.0)'	T
'35.1'	'not assigned.annotated'	'nitab4.5_0001088g0140.1'	' (original description: Auxin-induced protein, ARG7) & Auxin-responsive protein SAUR66 OS=Arabidopsis thaliana (sp|q9c7q1|sau66_arath : 129.0)'	T
'35.1'	'not assigned.annotated'	'nitab4.5_0006226g0010.1'	' (original description: P-loop containing nucleoside triphosphate hydrolase, NB-ARC, Disease resistance protein) & Putative late blight resistance protein homolog R1A-6 OS=Solanum demissum (sp|q6l438|r1a6_solde : 300.0)'	T
'35.1'	'not assigned.annotated'	'nitab4.5_0000328g0010.1'	' (original description: SGNH hydrolase-type esterase domain, Lipase, GDSL) & GDSL esterase/lipase At5g55050 OS=Arabidopsis thaliana (sp|q9fia1|gdl87_arath : 311.0)'	T
'35.1'	'not assigned.annotated'	'nitab4.5_0000328g0160.1'	' (original description: Glycoside hydrolase, family 9, Six-hairpin glycosidase, Six-hairpin glycosidase-like) & Endoglucanase 11 OS=Arabidopsis thaliana (sp|o48766|gun11_arath : 405.0)'	T
'35.1'	'not assigned.annotated'	'nitab4.5_0004269g0040.1'	' (original description: Actin-related protein) & Actin-11 OS=Arabidopsis thaliana (sp|p53496|act11_arath : 258.0)'	T
'35.1'	'not assigned.annotated'	'nitab4.5_0004269g0050.1'	' (original description: Hydroxymethylglutaryl-CoA reductase, class I/II, Hydroxymethylglutaryl-CoA reductase, class I/II, NAD/NADP-binding, Hydroxymethylglutaryl-CoA reductase, class I/II, catalytic domain, Hydroxymethylglutaryl-CoA reductase, class I/II, conserved site, Hydroxymethylglutaryl-CoA reductase, class I/II, substrate-binding) & 3-hydroxy-3-methylglutaryl-coenzyme A reductase OS=Nicotiana sylvestris (sp|q01559|hmdh_nicsy : 269.0)'	T
'35.1'	'not assigned.annotated'	'nitab4.5_0004269g0090.1'	' (original description: Chlorophyll a/b binding protein domain, Chlorophyll A-B binding protein, plant, Chlorophyll A-B binding protein) & Chlorophyll a-b binding protein 7, chloroplastic OS=Nicotiana tabacum (sp|p27491|cb27_tobac : 201.0)'	T
'35.1'	'not assigned.annotated'	'nitab4.5_0000178g0050.1'	' (original description: FAD dependent oxidoreductase, Aromatic-ring hydroxylase-like) & Prolycopene isomerase, chloroplastic OS=Solanum lycopersicum (sp|q8s4r4|crtso_sollc : 90.5)'	T
'35.1'	'not assigned.annotated'	'nitab4.5_0000178g0110.1'	' (original description: Armadillo-type fold, Zinc finger, RING/FYVE/PHD-type, U box domain, Armadillo-like helical) & U-box domain-containing protein 5 OS=Arabidopsis thaliana (sp|o23225|pub5_arath : 387.0)'	T
'35.1'	'not assigned.annotated'	'nitab4.5_0000178g0120.1'	' (original description: Late embryogenesis abundant protein, LEA-3) & Late embryogenesis abundant protein At3g53040 OS=Arabidopsis thaliana (sp|q9lf88|y3304_arath : 112.0)'	T
'35.1'	'not assigned.annotated'	'nitab4.5_0000178g0210.1'	' (original description: Aldose 1-/Glucose-6-phosphate 1-epimerase, Glycoside hydrolase-type carbohydrate-binding, subgroup, Glucose-6-phosphate 1-epimerase, Galactose mutarotase-like domain) & Putative glucose-6-phosphate 1-epimerase OS=Cenchrus ciliaris (sp|q40784|aapc_cenci : 131.0)'	T
'35.1'	'not assigned.annotated'	'nitab4.5_0000178g0240.1'	' (original description: P-loop containing nucleoside triphosphate hydrolase) & Replication factor C subunit 3 OS=Arabidopsis thaliana (sp|q8vxx4|rfc3_arath : 174.0)'	T
'35.1'	'not assigned.annotated'	'nitab4.5_0000178g0320.1'	' (original description: Inorganic pyrophosphatase) & Soluble inorganic pyrophosphatase OS=Oryza sativa subsp. japonica (sp|q0dyb1|ipyr_orysj : 357.0)'	T
'35.1'	'not assigned.annotated'	'nitab4.5_0000767g0010.1'	' (original description: Phloem protein 2-like) & Protein PHLOEM PROTEIN 2-LIKE A9 OS=Arabidopsis thaliana (sp|q9sa16|p2a09_arath : 125.0)'	T
'35.1'	'not assigned.annotated'	'nitab4.5_0000767g0050.1'	' (original description: Zinc finger, RING/FYVE/PHD-type, Zinc finger, RING-type) & Probable BOI-related E3 ubiquitin-protein ligase 3 OS=Arabidopsis thaliana (sp|q9ldd1|brg3_arath : 219.0)'	T
'35.1'	'not assigned.annotated'	'nitab4.5_0000922g0040.1'	' (original description: NUDIX hydrolase domain-like, NUDIX hydrolase domain, NUDIX hydrolase, conserved site) & Nudix hydrolase 17, mitochondrial OS=Arabidopsis thaliana (sp|q9zu95|nud17_arath : 206.0)'	T
'35.1'	'not assigned.annotated'	'nitab4.5_0000922g0050.1'	' (original description: EF-hand domain, EF-Hand 1, calcium-binding site, EF-hand domain pair) & Probable calcium-binding protein CML25 OS=Arabidopsis thaliana (sp|q9fyk2|cml25_arath : 200.0)'	T
'35.1'	'not assigned.annotated'	'nitab4.5_0000386g0030.1'	' (original description: Ubiquitin-conjugating enzyme/RWD-like, Ubiquitin-conjugating enzyme, E2) & Ubiquitin-conjugating enzyme E2-23 kDa OS=Triticum aestivum (sp|p16577|ubc4_wheat : 153.0)'	T
'35.1'	'not assigned.annotated'	'nitab4.5_0000386g0140.1'	' (original description: Remorin, N-terminal, Remorin, C-terminal) & Remorin OS=Solanum tuberosum (sp|p93788|remo_soltu : 159.0)'	T
'35.1'	'not assigned.annotated'	'nitab4.5_0000386g0190.1'	' (original description: RNA helicase, ATP-dependent, DEAD-box, conserved site, P-loop containing nucleoside triphosphate hydrolase, Helicase, C-terminal, Helicase, superfamily 1/2, ATP-binding domain, RNA helicase, DEAD-box type, Q motif, DNA/RNA helicase, DEAD/DEAH box type, N-terminal) & DEAD-box ATP-dependent RNA helicase 8 OS=Arabidopsis thaliana (sp|q8rxk6|rh8_arath : 782.0)'	T
'35.1'	'not assigned.annotated'	'nitab4.5_0000386g0230.1'	' (original description: C2 domain) & Synaptotagmin-4 OS=Arabidopsis thaliana (sp|a0jjx5|syt4_arath : 237.0)'	T
'35.1'	'not assigned.annotated'	'nitab4.5_0000386g0250.1'	' (original description: Alpha/beta hydrolase fold-3) & Probable carboxylesterase 8 OS=Arabidopsis thaliana (sp|o64640|cxe8_arath : 279.0)'	T
'35.1'	'not assigned.annotated'	'nitab4.5_0000386g0260.1'	' (original description: NAD-dependent epimerase/dehydratase, NAD(P)-binding domain) & Vestitone reductase OS=Medicago sativa (sp|q40316|vestr_medsa : 298.0)'	T
'35.1'	'not assigned.annotated'	'nitab4.5_0006663g0020.1'	' (original description: Domain of unknown function DUF641, plant) & Protein GRAVITROPIC IN THE LIGHT 1 OS=Arabidopsis thaliana (sp|f4kge8|gil1_arath : 169.0)'	T
'35.1'	'not assigned.annotated'	'nitab4.5_0007351g0010.1'	' (original description: Bet v I type allergen, START-like domain, Bet v I domain) & Pathogenesis-related protein STH-2 OS=Solanum tuberosum (sp|p17642|prs2_soltu : 230.0)'	T
'35.1'	'not assigned.annotated'	'nitab4.5_0007351g0020.1'	' (original description: Bet v I type allergen, START-like domain, Bet v I domain) & Pathogenesis-related protein STH-2 OS=Solanum tuberosum (sp|p17642|prs2_soltu : 206.0)'	T
'35.1'	'not assigned.annotated'	'nitab4.5_0003389g0010.1'	' (original description: Domain of unknown function DUF2012) & ER membrane protein complex subunit 7 homolog OS=Arabidopsis thaliana (sp|q8vy97|y4213_arath : 219.0)'	T
'35.1'	'not assigned.annotated'	'nitab4.5_0011870g0010.1'	' (original description: Mlo-related protein) & MLO-like protein 1 OS=Arabidopsis thaliana (sp|o49621|mlo1_arath : 613.0)'	T
'35.1'	'not assigned.annotated'	'nitab4.5_0001342g0040.1'	' (original description: Seed maturation protein) & Late embryogenesis abundant protein D-34 OS=Gossypium hirsutum (sp|p09444|lea34_goshi : 256.0)'	T
'35.1'	'not assigned.annotated'	'nitab4.5_0001342g0060.1'	' (original description: Seed maturation protein) & Late embryogenesis abundant protein D-34 OS=Gossypium hirsutum (sp|p09444|lea34_goshi : 246.0)'	T
'35.1'	'not assigned.annotated'	'nitab4.5_0009903g0010.1'	' (original description: Protein of unknown function DUF247, plant) & UPF0481 protein At3g47200 OS=Arabidopsis thaliana (sp|q9sd53|y3720_arath : 144.0)'	T
'35.1'	'not assigned.annotated'	'nitab4.5_0009903g0020.1'	' (original description: NB-ARC, P-loop containing nucleoside triphosphate hydrolase, Disease resistance protein) & Putative late blight resistance protein homolog R1A-6 OS=Solanum demissum (sp|q6l438|r1a6_solde : 239.0)'	T
'35.1'	'not assigned.annotated'	'nitab4.5_0001895g0020.1'	' (original description: Pentatricopeptide repeat) & Pentatricopeptide repeat-containing protein At1g06270 OS=Arabidopsis thaliana (sp|q9lnc0|ppr16_arath : 344.0)'	T
'35.1'	'not assigned.annotated'	'nitab4.5_0006059g0030.1'	' (original description: Mog1/PsbP, alpha/beta/alpha sandwich, Photosystem II PsbP, oxygen evolving complex) & PsbP domain-containing protein 6, chloroplastic OS=Arabidopsis thaliana (sp|q9lxx5|ppd6_arath : 345.0)'	T
'35.1'	'not assigned.annotated'	'nitab4.5_0006059g0060.1'	' (original description: F-box domain, Galactose oxidase, beta-propeller, F-box associated interaction domain, F-box associated domain, type 1) & F-box protein CPR1 OS=Arabidopsis thaliana (sp|q9su30|cpr1_arath : 84.3)'	T
'35.1'	'not assigned.annotated'	'nitab4.5_0006059g0070.1'	' (original description: ABC-2 type transporter) & ABC transporter G family member 11 OS=Arabidopsis thaliana (sp|q8rxn0|ab11g_arath : 104.0)'	T
'35.1'	'not assigned.annotated'	'nitab4.5_0029531g0010.1'	' (original description: HSP20-like chaperone, Alpha crystallin/Hsp20 domain) & 17.7 kDa class I heat shock protein OS=Solanum peruvianum (sp|o82011|hsp11_solpe : 155.0)'	T
'35.1'	'not assigned.annotated'	'nitab4.5_0009420g0010.1'	' (original description: Pentatricopeptide repeat) & Pentatricopeptide repeat-containing protein At2g45350, chloroplastic OS=Arabidopsis thaliana (sp|o22137|pp202_arath : 711.0)'	T
'35.1'	'not assigned.annotated'	'nitab4.5_0013714g0010.1'	' (original description: Plant disease resistance response protein) & Dirigent protein 1 OS=Arabidopsis thaliana (sp|q9fig6|dir1_arath : 99.0)'	T
'35.1'	'not assigned.annotated'	'nitab4.5_0000069g0070.1'	' (original description: Pentatricopeptide repeat) & Putative pentatricopeptide repeat-containing protein At1g10330 OS=Arabidopsis thaliana (sp|q9sy75|ppr30_arath : 255.0)'	T
'35.1'	'not assigned.annotated'	'nitab4.5_0000069g0090.1'	' (original description: Ribosomal protein L19, Translation protein SH3-like domain) & 50S ribosomal protein L19-1, chloroplastic OS=Arabidopsis thaliana (sp|q8w463|rk191_arath : 119.0)'	T
'35.1'	'not assigned.annotated'	'nitab4.5_0000069g0100.1'	' (original description: tRNA synthetase, B5-domain, DNA binding domain, putative) & Phenylalanine--tRNA ligase beta subunit, cytoplasmic OS=Arabidopsis thaliana (sp|q9sge9|syfb_arath : 275.0)'	T
'35.1'	'not assigned.annotated'	'nitab4.5_0000069g0210.1'	' (original description: Plant-specific FAD-dependent oxidoreductase, D-arabinono-1,4-lactone oxidase, FAD-binding, type 2, CO dehydrogenase flavoprotein-like, FAD-binding, subdomain 2, FAD linked oxidase, N-terminal) & Probable L-gulonolactone oxidase 6 OS=Arabidopsis thaliana (sp|o81032|gglo6_arath : 730.0)'	T
'35.1'	'not assigned.annotated'	'nitab4.5_0000069g0260.1'	' (original description: Microtubule-associated protein 70) & Microtubule-associated protein 70-1 OS=Oryza sativa subsp. japonica (sp|q2qli6|mp701_orysj : 303.0)'	T
'35.1'	'not assigned.annotated'	'nitab4.5_0000069g0270.1'	' (original description: Microtubule-associated protein 70) & Microtubule-associated protein 70-3 OS=Arabidopsis thaliana (sp|q9zua3|mp703_arath : 106.0)'	T
'35.1'	'not assigned.annotated'	'nitab4.5_0000069g0300.1'	' (original description: Plant peroxidase, Haem peroxidase, plant/fungal/bacterial, Haem peroxidase, Peroxidases heam-ligand binding site) & Peroxidase 57 OS=Arabidopsis thaliana (sp|q43729|per57_arath : 229.0)'	T
'35.1'	'not assigned.annotated'	'nitab4.5_0000069g0320.1'	' (original description: Tetratricopeptide-like helical, Sel1-like, F-box domain) & F-box protein At1g70590 OS=Arabidopsis thaliana (sp|q94c27|fb84_arath : 402.0)'	T
'35.1'	'not assigned.annotated'	'nitab4.5_0000069g0400.1'	' (original description: P-loop containing nucleoside triphosphate hydrolase, Small GTPase superfamily, ARF/SAR type) & ADP-ribosylation factor 1 OS=Arabidopsis thaliana (sp|p36397|arf1_arath : 87.8)'	T
'35.1'	'not assigned.annotated'	'nitab4.5_0000069g0410.1'	' (original description: Thioredoxin-like fold) & Probable nucleoredoxin 1 OS=Arabidopsis thaliana (sp|o80763|nrx1_arath : 104.0)'	T
'35.1'	'not assigned.annotated'	'nitab4.5_0000069g0480.1'	'Uncharacterized protein At4g14100 OS=Arabidopsis thaliana (sp|q67yc9|y4141_arath : 189.0)'	T
'35.1'	'not assigned.annotated'	'nitab4.5_0000069g0580.1'	' (original description: Cytidine deaminase-like, CMP/dCMP deaminase, zinc-binding) & no description available(sp|q94bu8|gsda_arath : 128.0)'	T
'35.1'	'not assigned.annotated'	'nitab4.5_0000069g0610.1'	' (original description: Tetratricopeptide repeat-containing domain, Tetratricopeptide repeat, Tetratricopeptide-like helical) & protein SLOW GREEN 1, chloroplastic OS=Arabidopsis thaliana (sp|q9ls48|sg1_arath : 320.0)'	T
'35.1'	'not assigned.annotated'	'nitab4.5_0000797g0040.1'	'Transcription factor bHLH51 OS=Arabidopsis thaliana (sp|q9xef0|bh051_arath : 94.4)'	T
'35.1'	'not assigned.annotated'	'nitab4.5_0000797g0120.1'	' (original description: Protein phosphatase 2C, manganese/magnesium aspartate binding site, Protein phosphatase 2C, Protein phosphatase 2C (PP2C)-like domain) & Probable protein phosphatase 2C 25 OS=Arabidopsis thaliana (sp|o80871|p2c25_arath : 370.0)'	T
'35.1'	'not assigned.annotated'	'nitab4.5_0000797g0130.1'	' (original description: Small hydrophilic plant seed protein, conserved site, Stress induced protein) & Em-like protein GEA6 OS=Arabidopsis thaliana (sp|q02973|em6_arath : 97.1)'	T
'35.1'	'not assigned.annotated'	'nitab4.5_0003150g0010.1'	' (original description: P-loop containing nucleoside triphosphate hydrolase, UvrD-like Helicase, ATP-binding domain, Tetratricopeptide-like helical) & Probable helicase MAGATAMA 3 OS=Arabidopsis thaliana (sp|b6sfa4|maa3_arath : 136.0)'	T
'35.1'	'not assigned.annotated'	'nitab4.5_0004264g0020.1'	' (original description: UbiA prenyltransferase family, Protohaem IX farnesyltransferase) & Protoheme IX farnesyltransferase, mitochondrial OS=Arabidopsis thaliana (sp|o64886|cox10_arath : 471.0)'	T
'35.1'	'not assigned.annotated'	'nitab4.5_0006156g0040.1'	' (original description: Uncharacterised protein family Cys-rich) & Cell number regulator 8 OS=Zea mays (sp|b4fus3|cnr8_maize : 274.0)'	T
'35.1'	'not assigned.annotated'	'nitab4.5_0001669g0010.1'	' (original description: Tetratricopeptide-like helical, Pentatricopeptide repeat) & Pentatricopeptide repeat-containing protein At3g54980, mitochondrial OS=Arabidopsis thaliana (sp|q9sv46|pp282_arath : 718.0)'	T
'35.1'	'not assigned.annotated'	'nitab4.5_0001669g0040.1'	' (original description: C-5 cytosine methyltransferase) & no description available(sp|f4jwt7|trdmt_arath : 441.0)'	T
'35.1'	'not assigned.annotated'	'nitab4.5_0005375g0010.1'	' (original description: Pentatricopeptide repeat, Tetratricopeptide-like helical) & Pentatricopeptide repeat-containing protein At2g22410, mitochondrial OS=Arabidopsis thaliana (sp|q9sjz3|pp169_arath : 424.0)'	T
'35.1'	'not assigned.annotated'	'nitab4.5_0009409g0010.1'	' (original description: Pollen Ole e 1 allergen/extensin) & Anther-specific protein LAT52 OS=Solanum lycopersicum (sp|p13447|lat52_sollc : 211.0)'	T
'35.1'	'not assigned.annotated'	'nitab4.5_0004721g0020.1'	' (original description: Flavodoxin/nitric oxide synthase) & Probable NAD(P)H dehydrogenase (quinone) FQR1-like 2 OS=Arabidopsis thaliana (sp|o23207|fqrl2_arath : 276.0)'	T
'35.1'	'not assigned.annotated'	'nitab4.5_0000039g0010.1'	' (original description: Sel1-like, Zinc finger, MYND-type, Tetratricopeptide-like helical, F-box domain) & F-box protein At1g67340 OS=Arabidopsis thaliana (sp|q9fyf9|fb76_arath : 463.0)'	T
'35.1'	'not assigned.annotated'	'nitab4.5_0000039g0110.1'	' (original description: ACT domain) & ACT domain-containing protein ACR4 OS=Arabidopsis thaliana (sp|q8ljw3|acr4_arath : 500.0)'	T
'35.1'	'not assigned.annotated'	'nitab4.5_0000039g0170.1'	' (original description: Chlorophyll a/b binding protein domain, Chlorophyll A-B binding protein, Chlorophyll A-B binding protein, plant) & Chlorophyll a-b binding protein 7, chloroplastic OS=Solanum lycopersicum (sp|p10708|cb12_sollc : 343.0)'	T
'35.1'	'not assigned.annotated'	'nitab4.5_0000690g0010.1'	'Heavy metal-associated isoprenylated plant protein 39 OS=Arabidopsis thaliana (sp|o03982|hip39_arath : 90.9)'	T
'35.1'	'not assigned.annotated'	'nitab4.5_0000690g0020.1'	'Uncharacterized protein At1g01500 OS=Arabidopsis thaliana (sp|q8guh2|y1015_arath : 361.0)'	T
'35.1'	'not assigned.annotated'	'nitab4.5_0000238g0040.1'	' (original description: 4Fe-4S ferredoxin, iron-sulphur binding, conserved site, F-box domain) & F-box protein SKIP28 OS=Arabidopsis thaliana (sp|q9zu90|ski28_arath : 209.0)'	T
'35.1'	'not assigned.annotated'	'nitab4.5_0000238g0060.1'	' (original description: PUG domain, UBX, PUB domain, Zinc finger, Rad18-type putative) & Plant UBX domain-containing protein 2 OS=Arabidopsis thaliana (sp|q9zu93|pux2_arath : 474.0)'	T
'35.1'	'not assigned.annotated'	'nitab4.5_0000238g0090.1'	' (original description: Uncharacterised protein family Cys-rich) & Protein PLANT CADMIUM RESISTANCE 2 OS=Arabidopsis thaliana (sp|q9lqu4|pcr2_arath : 144.0)'	T
'35.1'	'not assigned.annotated'	'nitab4.5_0006240g0020.1'	' (original description: Pentatricopeptide repeat, Tetratricopeptide-like helical) & Pentatricopeptide repeat-containing protein At1g02370, mitochondrial OS=Arabidopsis thaliana (sp|q9fz24|ppr4_arath : 419.0)'	T
'35.1'	'not assigned.annotated'	'nitab4.5_0006240g0030.1'	' (original description: Helicase, C-terminal, P-loop containing nucleoside triphosphate hydrolase, RNA helicase, ATP-dependent, DEAD-box, conserved site, Helicase, superfamily 1/2, ATP-binding domain, RNA helicase, DEAD-box type, Q motif, DNA/RNA helicase, DEAD/DEAH box type, N-terminal) & DEAD-box ATP-dependent RNA helicase 24 OS=Arabidopsis thaliana (sp|o22907|rh24_arath : 1026.0)'	T
'35.1'	'not assigned.annotated'	'nitab4.5_0004439g0010.1'	'Uncharacterized protein At3g49055 OS=Arabidopsis thaliana (sp|q5xva8|y3905_arath : 224.0)'	T
'35.1'	'not assigned.annotated'	'nitab4.5_0004439g0030.1'	'Retrovirus-related Pol polyprotein from transposon TNT 1-94 OS=Nicotiana tabacum (sp|p10978|polx_tobac : 117.0)'	T
'35.1'	'not assigned.annotated'	'nitab4.5_0004439g0070.1'	' (original description: NAD(P)-binding domain, Short-chain dehydrogenase/reductase SDR, Glucose/ribitol dehydrogenase) & Short-chain dehydrogenase TIC 32, chloroplastic OS=Pisum sativum (sp|q6rvv4|tic32_pea : 399.0)'	T
'35.1'	'not assigned.annotated'	'nitab4.5_0001700g0020.1'	'Protein THYLAKOID ASSEMBLY 8, chloroplastic OS=Arabidopsis thaliana (sp|q9lvw6|tha8_arath : 80.9)'	T
'35.1'	'not assigned.annotated'	'nitab4.5_0001700g0040.1'	' (original description: Small GTPase superfamily, ARF/SAR type, Small GTPase superfamily, SAR1-type, P-loop containing nucleoside triphosphate hydrolase, Small GTP-binding protein domain, Small GTPase superfamily, ARF type, Small GTPase superfamily, Rab type) & ADP-ribosylation factor-like protein 3 OS=Chlamydomonas reinhardtii (sp|a8isn6|arl3_chlre : 128.0)'	T
'35.1'	'not assigned.annotated'	'nitab4.5_0001700g0060.1'	' (original description: Phosphate-induced protein 1) & Protein EXORDIUM-like 5 OS=Arabidopsis thaliana (sp|q9sii5|exol5_arath : 459.0)'	T
'35.1'	'not assigned.annotated'	'nitab4.5_0001700g0070.1'	' (original description: Uncharacterised conserved protein UCP030210, Domain of unknown function DUF89) & no description available(sp|q949p3|d89s2_arath : 622.0)'	T
'35.1'	'not assigned.annotated'	'nitab4.5_0001700g0080.1'	' (original description: Isopropylmalate dehydrogenase-like domain, Isocitrate and isopropylmalate dehydrogenases family) & Isocitrate dehydrogenase [NAD] regulatory subunit 1, mitochondrial OS=Arabidopsis thaliana (sp|q8lfc0|idh1_arath : 282.0)'	T
'35.1'	'not assigned.annotated'	'nitab4.5_0001700g0110.1'	' (original description: Sec1-like protein, Sec1-like, domain 2) & SEC1 family transport protein SLY1 OS=Arabidopsis thaliana (sp|q9sl48|sly1_arath : 867.0)'	T
'35.1'	'not assigned.annotated'	'nitab4.5_0001700g0120.1'	' (original description: GDP-fucose protein O-fucosyltransferase, O-fucosyltransferase, plant) & O-fucosyltransferase 6 OS=Arabidopsis thaliana (sp|f4hsu3|ofut6_arath : 645.0)'	T
'35.1'	'not assigned.annotated'	'nitab4.5_0003418g0010.1'	' (original description: Haem peroxidase, Haem peroxidase, plant/fungal/bacterial, Peroxidase, active site, Plant peroxidase) & Peroxidase 29 OS=Arabidopsis thaliana (sp|q9lsp0|per29_arath : 237.0)'	T
'35.1'	'not assigned.annotated'	'nitab4.5_0007585g0010.1'	' (original description: Pentatricopeptide repeat, Tetratricopeptide-like helical) & Pentatricopeptide repeat-containing protein At3g23020 OS=Arabidopsis thaliana (sp|q9ls88|pp250_arath : 927.0)'	T
'35.1'	'not assigned.annotated'	'nitab4.5_0002673g0010.1'	' (original description: RNA-binding protein Lupus La, Winged helix-turn-helix DNA-binding domain, Ataxin-2, C-terminal) & La-related protein 6C OS=Arabidopsis thaliana (sp|q9lhl3|lrp6c_arath : 261.0)'	T
'35.1'	'not assigned.annotated'	'nitab4.5_0004338g0010.1'	' (original description: Triose-phosphate transporter domain) & Probable sugar phosphate/phosphate translocator At3g11320 OS=Arabidopsis thaliana (sp|q5xf09|pt311_arath : 543.0)'	T
'35.1'	'not assigned.annotated'	'nitab4.5_0004338g0120.1'	' (original description: Chloramphenicol acetyltransferase-like domain, Transferase) & BAHD acyltransferase DCR OS=Arabidopsis thaliana (sp|q9ff86|dcr_arath : 105.0)'	T
'35.1'	'not assigned.annotated'	'nitab4.5_0004095g0010.1'	' (original description: Mog1/PsbP, alpha/beta/alpha sandwich, Photosystem II PsbP, oxygen evolving complex) & PsbP domain-containing protein 4, chloroplastic OS=Arabidopsis thaliana (sp|o49292|ppd4_arath : 341.0)'	T
'35.1'	'not assigned.annotated'	'nitab4.5_0004095g0020.1'	' (original description: Exostosin-like) & Probable glucuronoxylan glucuronosyltransferase F8H OS=Arabidopsis thaliana (sp|q6nmm8|f8h_arath : 85.5)'	T
'35.1'	'not assigned.annotated'	'nitab4.5_0004095g0030.1'	' (original description: Haem peroxidase, Haem peroxidase, plant/fungal/bacterial, Plant peroxidase) & Peroxidase 43 OS=Arabidopsis thaliana (sp|q9szh2|per43_arath : 285.0)'	T
'35.1'	'not assigned.annotated'	'nitab4.5_0004095g0040.1'	' (original description: Pentatricopeptide repeat, Tetratricopeptide-like helical) & Pentatricopeptide repeat-containing protein At3g21470 OS=Arabidopsis thaliana (sp|q9lvf9|pp245_arath : 512.0)'	T
'35.1'	'not assigned.annotated'	'nitab4.5_0004095g0070.1'	' (original description: Pentatricopeptide repeat, Tetratricopeptide-like helical) & Pentatricopeptide repeat-containing protein At5g06540 OS=Arabidopsis thaliana (sp|q9fg16|pp367_arath : 328.0)'	T
'35.1'	'not assigned.annotated'	'nitab4.5_0000107g0010.1'	' (original description: P-loop containing nucleoside triphosphate hydrolase, Disease resistance protein, NB-ARC) & Late blight resistance protein R1-A OS=Solanum demissum (sp|q8w1e0|r1a_solde : 336.0)'	T
'35.1'	'not assigned.annotated'	'nitab4.5_0000107g0050.1'	' (original description: O-methyltransferase, family 2, Winged helix-turn-helix DNA-binding domain, Caffeate O-methyltransferase (COMT) family, Plant methyltransferase dimerisation) & Trans-resveratrol di-O-methyltransferase OS=Vitis vinifera (sp|b6vjs4|romt_vitvi : 206.0)'	T
'35.1'	'not assigned.annotated'	'nitab4.5_0000107g0190.1'	' (original description: K Homology domain, type 1, K Homology domain) & Protein BTR1 OS=Arabidopsis thaliana (sp|q9lz82|btr1_arath : 129.0)'	T
'35.1'	'not assigned.annotated'	'nitab4.5_0000107g0220.1'	' (original description: Globin, Leghaemoglobin, Leghaemoglobin, iron-binding site, Globin-like, Globin, structural domain) & Non-symbiotic hemoglobin 2 OS=Solanum lycopersicum (sp|q941p9|hbl2_sollc : 255.0)'	T
'35.1'	'not assigned.annotated'	'nitab4.5_0000686g0010.1'	' (original description: Pentatricopeptide repeat, Tetratricopeptide-like helical) & Pentatricopeptide repeat-containing protein At1g73400, mitochondrial OS=Arabidopsis thaliana (sp|q9fx35|pp117_arath : 633.0)'	T
'35.1'	'not assigned.annotated'	'nitab4.5_0000686g0160.1'	' (original description: NADH:ubiquinone oxidoreductase, subunit 1/F420H2 oxidoreductase subunit H, NADH:ubiquinone oxidoreductase, subunit 1, conserved site) & NADH-ubiquinone oxidoreductase chain 1 OS=Petunia hybrida (sp|q01300|nu1m_pethy : 122.0)'	T
'35.1'	'not assigned.annotated'	'nitab4.5_0003199g0020.1'	' (original description: Leucine-rich repeat, Leucine rich repeat 4) & Protein phosphatase 1 regulatory inhibitor subunit PPP1R7 homolog OS=Arabidopsis thaliana (sp|q84wj9|pp1r7_arath : 228.0)'	T
'35.1'	'not assigned.annotated'	'nitab4.5_0003199g0030.1'	' (original description: Protein of unknown function DUF810, Munc13 homology 1, Mammalian uncoordinated homology 13, domain 2) & Protein unc-13 homolog OS=Arabidopsis thaliana (sp|q8rx56|unc13_arath : 362.0)'	T
'35.1'	'not assigned.annotated'	'nitab4.5_0003199g0040.1'	' (original description: Blue (type 1) copper domain, Cupredoxin, Plastocyanin-like) & Mavicyanin OS=Cucurbita pepo (sp|p80728|mavi_cucpe : 103.0)'	T
'35.1'	'not assigned.annotated'	'nitab4.5_0005807g0020.1'	' (original description: P-loop containing nucleoside triphosphate hydrolase, Disease resistance protein, NB-ARC) & Putative late blight resistance protein homolog R1B-23 OS=Solanum demissum (sp|q6l3l0|r1b23_solde : 379.0)'	T
'35.1'	'not assigned.annotated'	'nitab4.5_0005807g0030.1'	' (original description: Disease resistance protein, P-loop containing nucleoside triphosphate hydrolase, NB-ARC) & Putative late blight resistance protein homolog R1B-23 OS=Solanum demissum (sp|q6l3l0|r1b23_solde : 369.0)'	T
'35.1'	'not assigned.annotated'	'nitab4.5_0005807g0040.1'	' (original description: NB-ARC) & Putative late blight resistance protein homolog R1B-12 OS=Solanum demissum (sp|q6l3z4|r1b12_solde : 99.0)'	T
'35.1'	'not assigned.annotated'	'nitab4.5_0005807g0050.1'	' (original description: Disease resistance protein, NB-ARC, P-loop containing nucleoside triphosphate hydrolase) & Putative late blight resistance protein homolog R1B-17 OS=Solanum demissum (sp|q6l403|r1b17_solde : 169.0)'	T
'35.1'	'not assigned.annotated'	'nitab4.5_0000394g0120.1'	' (original description: Thioredoxin-like fold, Thioredoxin domain) & 5'-adenylylsulfate reductase-like 5 OS=Arabidopsis thaliana (sp|q93yx4|aprl5_arath : 207.0)'	T
'35.1'	'not assigned.annotated'	'nitab4.5_0003313g0010.1'	' (original description: P-loop containing nucleoside triphosphate hydrolase, ATPase, AAA-type, conserved site, AAA-type ATPase, N-terminal domain, AAA+ ATPase domain, ATPase, AAA-type, core) & AAA-ATPase At2g18193 OS=Arabidopsis thaliana (sp|q8gw96|aatp3_arath : 479.0)'	T
'35.1'	'not assigned.annotated'	'nitab4.5_0003313g0020.1'	' (original description: P-loop containing nucleoside triphosphate hydrolase, Disease resistance protein, NB-ARC) & Disease resistance RPP13-like protein 4 OS=Arabidopsis thaliana (sp|q38834|r13l4_arath : 951.0)'	T
'35.1'	'not assigned.annotated'	'nitab4.5_0006389g0030.1'	' (original description: RNA recognition motif domain, Nucleotide-binding, alpha-beta plait, Ataxin-2, C-terminal) & Polyadenylate-binding protein-interacting protein 11 OS=Arabidopsis thaliana (sp|q9lpi5|cid11_arath : 404.0)'	T
'35.1'	'not assigned.annotated'	'nitab4.5_0003539g0020.1'	' (original description: Retrieval of early ER protein Rer1) & Protein RER1A OS=Arabidopsis thaliana (sp|o48670|rer1a_arath : 263.0)'	T
'35.1'	'not assigned.annotated'	'nitab4.5_0008316g0010.1'	' (original description: Plant disease resistance response protein) & Dirigent protein 21 OS=Arabidopsis thaliana (sp|q9ss03|dir21_arath : 175.0)'	T
'35.1'	'not assigned.annotated'	'nitab4.5_0008316g0020.1'	' (original description: Plant disease resistance response protein) & Dirigent protein 21 OS=Arabidopsis thaliana (sp|q9ss03|dir21_arath : 182.0)'	T
'35.1'	'not assigned.annotated'	'nitab4.5_0008316g0030.1'	' (original description: Magnesium transporter NIPA) & Probable magnesium transporter NIPA6 OS=Arabidopsis thaliana (sp|q8gwx2|nipa6_arath : 434.0)'	T
'35.1'	'not assigned.annotated'	'nitab4.5_0008316g0040.1'	' (original description: Pentatricopeptide repeat) & Pentatricopeptide repeat-containing protein At1g62670, mitochondrial OS=Arabidopsis thaliana (sp|q9sxd1|ppr91_arath : 194.0)'	T
'35.1'	'not assigned.annotated'	'nitab4.5_0008316g0060.1'	' (original description: Pentatricopeptide repeat) & Pentatricopeptide repeat-containing protein At1g62930, chloroplastic OS=Arabidopsis thaliana (sp|q9lq14|ppr96_arath : 103.0)'	T
'35.1'	'not assigned.annotated'	'nitab4.5_0006125g0050.1'	' (original description: Heat shock protein 70 family) & Heat shock cognate 70 kDa protein OS=Petunia hybrida (sp|p09189|hsp7c_pethy : 99.0)'	T
'35.1'	'not assigned.annotated'	'nitab4.5_0010874g0010.1'	' (original description: Signal transduction response regulator, receiver domain, CheY-like superfamily) & Two-component response regulator-like APRR1 OS=Arabidopsis thaliana (sp|q9lkl2|aprr1_arath : 87.8)'	T
'35.1'	'not assigned.annotated'	'nitab4.5_0001014g0050.1'	' (original description: Pentatricopeptide repeat, Tetratricopeptide-like helical) & Pentatricopeptide repeat-containing protein At3g50420 OS=Arabidopsis thaliana (sp|q9sct2|pp277_arath : 688.0)'	T
'35.1'	'not assigned.annotated'	'nitab4.5_0001014g0090.1'	' (original description: Lipase, GDSL, SGNH hydrolase-type esterase domain) & GDSL esterase/lipase At2g23540 OS=Arabidopsis thaliana (sp|o80470|gdl38_arath : 520.0)'	T
'35.1'	'not assigned.annotated'	'nitab4.5_0001014g0100.1'	' (original description: Pyridoxal phosphate-dependent transferase, Pyridoxal phosphate-dependent transferase, major region, subdomain 1) & Molybdenum cofactor sulfurase OS=Solanum lycopersicum (sp|q8lgm7|mocos_sollc : 92.0)'	T
'35.1'	'not assigned.annotated'	'nitab4.5_0003352g0020.1'	' (original description: Cytochrome P450) & Premnaspirodiene oxygenase OS=Hyoscyamus muticus (sp|a6yih8|c7d55_hyomu : 113.0)'	T
'35.1'	'not assigned.annotated'	'nitab4.5_0012213g0030.1'	' (original description: Tudor-like, plant, Agenet-like domain) & no description available(sp|q500v5|agdp1_arath : 84.0)'	T
'35.1'	'not assigned.annotated'	'nitab4.5_0012213g0040.1'	' (original description: Phosphoesterase domain, Acid phosphatase, type 5) & Purple acid phosphatase 17 OS=Arabidopsis thaliana (sp|q9scx8|ppa17_arath : 432.0)'	T
'35.1'	'not assigned.annotated'	'nitab4.5_0000177g0070.1'	' (original description: Nucleotide-binding, alpha-beta plait, WW domain, RNA recognition motif domain, Paraneoplastic encephalomyelitis antigen) & Flowering time control protein FCA OS=Arabidopsis thaliana (sp|o04425|fca_arath : 438.0)'	T
'35.1'	'not assigned.annotated'	'nitab4.5_0000177g0080.1'	' (original description: Crotonase superfamily) & Probable enoyl-CoA hydratase 1, peroxisomal OS=Arabidopsis thaliana (sp|q6nl24|ech1p_arath : 275.0)'	T
'35.1'	'not assigned.annotated'	'nitab4.5_0000177g0100.1'	' (original description: Lipase, GDSL, SGNH hydrolase-type esterase domain) & GDSL esterase/lipase At4g16230 OS=Arabidopsis thaliana (sp|o23470|gdl64_arath : 155.0)'	T
'35.1'	'not assigned.annotated'	'nitab4.5_0000177g0110.1'	' (original description: Lipase, GDSL, SGNH hydrolase-type esterase domain) & GDSL esterase/lipase At4g16230 OS=Arabidopsis thaliana (sp|o23470|gdl64_arath : 219.0)'	T
'35.1'	'not assigned.annotated'	'nitab4.5_0000062g0080.1'	' (original description: Myb/SANT-like domain) & L10-interacting MYB domain-containing protein OS=Arabidopsis thaliana (sp|q9ffj8|limyb_arath : 87.0)'	T
'35.1'	'not assigned.annotated'	'nitab4.5_0000062g0090.1'	' (original description: Cytochrome P450, conserved site, Cytochrome P450) & Alkane hydroxylase MAH1 OS=Arabidopsis thaliana (sp|q9fvs9|c96af_arath : 96.7)'	T
'35.1'	'not assigned.annotated'	'nitab4.5_0000062g0100.1'	' (original description: Cytochrome P450) & Alkane hydroxylase MAH1 OS=Arabidopsis thaliana (sp|q9fvs9|c96af_arath : 92.8)'	T
'35.1'	'not assigned.annotated'	'nitab4.5_0000062g0120.1'	' (original description: Glucose/ribitol dehydrogenase, Short-chain dehydrogenase/reductase SDR, Short-chain dehydrogenase/reductase, conserved site, NAD(P)-binding domain) & 3-oxoacyl-[acyl-carrier-protein] reductase, chloroplastic OS=Cuphea lanceolata (sp|p28643|fabg_cupla : 111.0)'	T
'35.1'	'not assigned.annotated'	'nitab4.5_0000062g0180.1'	' (original description: Tubulin/FtsZ, GTPase domain, Tubulin, conserved site, Tubulin, Tubulin/FtsZ, C-terminal, Beta tubulin, autoregulation binding site, Beta tubulin, Tubulin, C-terminal) & Tubulin beta-4 chain OS=Eleusine indica (sp|q9zpn7|tbb4_elein : 428.0)'	T
'35.1'	'not assigned.annotated'	'nitab4.5_0000062g0280.1'	' (original description: VQ) & Calmodulin-binding protein 25 OS=Arabidopsis thaliana (sp|o80683|cab25_arath : 92.8)'	T
'35.1'	'not assigned.annotated'	'nitab4.5_0000062g0390.1'	' (original description: EF-hand domain, EF-Hand 1, calcium-binding site, EF-hand domain pair) & Calmodulin OS=Hordeum vulgare (sp|p62162|calm_horvu : 226.0)'	T
'35.1'	'not assigned.annotated'	'nitab4.5_0000062g0410.1'	' (original description: Leucine-rich repeat, Leucine-rich repeat-containing N-terminal, type 2, Leucine rich repeat 4) & Leucine-rich repeat protein 1 OS=Arabidopsis thaliana (sp|q9fpj5|lrr1_arath : 324.0)'	T
'35.1'	'not assigned.annotated'	'nitab4.5_0000062g0460.1'	' (original description: DnaJ domain, conserved site, DnaJ domain) & Chaperone protein dnaJ 72 OS=Arabidopsis thaliana (sp|q0wti8|dnj72_arath : 129.0)'	T
'35.1'	'not assigned.annotated'	'nitab4.5_0000062g0470.1'	'DNA polymerase delta catalytic subunit OS=Glycine max (sp|o48901|dpod1_soybn : 97.4)'	T
'35.1'	'not assigned.annotated'	'nitab4.5_0000062g0490.1'	' (original description: DNA-directed DNA polymerase, family B, exonuclease domain, Ribonuclease H-like domain) & DNA polymerase delta catalytic subunit OS=Glycine max (sp|o48901|dpod1_soybn : 370.0)'	T
'35.1'	'not assigned.annotated'	'nitab4.5_0000062g0540.1'	' (original description: DNA-directed DNA polymerase, family B, multifunctional domain) & DNA polymerase delta catalytic subunit OS=Glycine max (sp|o48901|dpod1_soybn : 175.0)'	T
'35.1'	'not assigned.annotated'	'nitab4.5_0000062g0610.1'	'Myosin-binding protein 2 OS=Arabidopsis thaliana (sp|q9cac4|myob2_arath : 84.7)'	T
'35.1'	'not assigned.annotated'	'nitab4.5_0000611g0060.1'	' (original description: BTB/POZ-like, BTB/POZ, Armadillo-like helical, BTB/POZ fold, Armadillo-type fold) & BTB/POZ domain-containing protein At1g04390 OS=Arabidopsis thaliana (sp|p93820|y1439_arath : 695.0)'	T
'35.1'	'not assigned.annotated'	'nitab4.5_0000611g0160.1'	' (original description: Rpn11/EIF3F C-terminal domain, JAB/MPN domain) & COP9 signalosome complex subunit 6a OS=Arabidopsis thaliana (sp|q8w206|csn6a_arath : 348.0)'	T
'35.1'	'not assigned.annotated'	'nitab4.5_0000611g0180.1'	'Uncharacterized protein At4g26450 OS=Arabidopsis thaliana (sp|p0cb21|y4645_arath : 208.0)'	T
'35.1'	'not assigned.annotated'	'nitab4.5_0000611g0220.1'	' (original description: EF-hand domain pair, EF-Hand 1, calcium-binding site, EF-hand domain) & Probable calcium-binding protein CML21 OS=Arabidopsis thaliana (sp|q52k82|cml21_arath : 317.0)'	T
'35.1'	'not assigned.annotated'	'nitab4.5_0000611g0230.1'	' (original description: DNA-directed RNA polymerase, subunit 2, domain 6, DNA-directed RNA polymerase, subunit 2, RNA polymerase Rpb2, OB-fold, RNA polymerase, beta subunit, conserved site) & DNA-directed RNA polymerase subunit beta OS=Nicotiana sylvestris (sp|q3c1g7|rpob_nicsy : 642.0)'	T
'35.1'	'not assigned.annotated'	'nitab4.5_0000611g0280.1'	' (original description: Ribonuclease E inhibitor RraA/Dimethylmenaquinone methyltransferase, Regulator of ribonuclease activity A) & Putative 4-hydroxy-4-methyl-2-oxoglutarate aldolase 3 OS=Arabidopsis thaliana (sp|q9fh13|rraa3_arath : 278.0)'	T
'35.1'	'not assigned.annotated'	'nitab4.5_0005983g0010.1'	' (original description: Pentatricopeptide repeat, Tetratricopeptide-like helical) & Putative pentatricopeptide repeat-containing protein At1g74580 OS=Arabidopsis thaliana (sp|q9ca58|pp120_arath : 970.0)'	T
'35.1'	'not assigned.annotated'	'nitab4.5_0005983g0030.1'	' (original description: Pentatricopeptide repeat, Tetratricopeptide-like helical) & Pentatricopeptide repeat-containing protein At1g74600, chloroplastic OS=Arabidopsis thaliana (sp|q9ca56|pp121_arath : 884.0)'	T
'35.1'	'not assigned.annotated'	'nitab4.5_0009347g0020.1'	' (original description: Bifunctional inhibitor/plant lipid transfer protein/seed storage helical domain, Plant lipid transfer protein/Par allergen) & Non-specific lipid-transfer protein 2 OS=Nicotiana tabacum (sp|q03461|nltp2_tobac : 113.0)'	T
'35.1'	'not assigned.annotated'	'nitab4.5_0000369g0100.1'	' (original description: Zinc finger, RING-type) & Probable BOI-related E3 ubiquitin-protein ligase 3 OS=Arabidopsis thaliana (sp|q9ldd1|brg3_arath : 108.0)'	T
'35.1'	'not assigned.annotated'	'nitab4.5_0006876g0010.1'	' (original description: P-loop containing nucleoside triphosphate hydrolase) & AAA-ATPase At3g50940 OS=Arabidopsis thaliana (sp|q147f9|aatpc_arath : 131.0)'	T
'35.1'	'not assigned.annotated'	'nitab4.5_0000824g0020.1'	' (original description: Zinc finger, RING/FYVE/PHD-type, SPX, N-terminal, Zinc finger, RING-type, Zinc finger, RING-type, conserved site) & Probable E3 ubiquitin-protein ligase BAH1-like 1 OS=Oryza sativa subsp. indica (sp|b8b5u8|bahl2_orysi : 404.0)'	T
'35.1'	'not assigned.annotated'	'nitab4.5_0000824g0050.1'	' (original description: Uncharacterised protein family UPF0497, trans-membrane plant, Uncharacterised protein family UPF0497, trans-membrane plant subgroup) & CASP-like protein 1E2 OS=Glycine max (sp|c6szp8|cspl5_soybn : 147.0)'	T
'35.1'	'not assigned.annotated'	'nitab4.5_0000824g0120.1'	' (original description: AUX/IAA protein, Aux/IAA-ARF-dimerisation) & Auxin response factor 2 OS=Arabidopsis thaliana (sp|q94jm3|arfb_arath : 103.0)'	T
'35.1'	'not assigned.annotated'	'nitab4.5_0000117g0010.1'	' (original description: Zein-binding domain) & Myosin-binding protein 7 OS=Arabidopsis thaliana (sp|q9fg14|myob7_arath : 410.0)'	T
'35.1'	'not assigned.annotated'	'nitab4.5_0000117g0040.1'	' (original description: Zinc finger, RING-type, SPX, N-terminal, Zinc finger, RING/FYVE/PHD-type, Zinc finger, RING-type, conserved site) & Probable E3 ubiquitin-protein ligase BAH1-like OS=Arabidopsis thaliana (sp|q8gw10|bah1l_arath : 399.0)'	T
'35.1'	'not assigned.annotated'	'nitab4.5_0000117g0070.1'	' (original description: Peptidyl-tRNA hydrolase) & Peptidyl-tRNA hydrolase, mitochondrial OS=Arabidopsis thaliana (sp|q6nls8|pthm_arath : 121.0)'	T
'35.1'	'not assigned.annotated'	'nitab4.5_0000117g0140.1'	' (original description: Exostosin-like) & Probable glycosyltransferase At5g03795 OS=Arabidopsis thaliana (sp|q9ffn2|glyt3_arath : 210.0)'	T
'35.1'	'not assigned.annotated'	'nitab4.5_0000117g0160.1'	' (original description: Exostosin-like) & Probable glycosyltransferase At5g03795 OS=Arabidopsis thaliana (sp|q9ffn2|glyt3_arath : 228.0)'	T
'35.1'	'not assigned.annotated'	'nitab4.5_0007425g0030.1'	' (original description: U box domain, Armadillo, Armadillo-like helical, Armadillo-type fold, Zinc finger, RING/FYVE/PHD-type) & U-box domain-containing protein 11 OS=Arabidopsis thaliana (sp|q8gug9|pub11_arath : 412.0)'	T
'35.1'	'not assigned.annotated'	'nitab4.5_0007425g0040.1'	' (original description: Heavy metal-associated domain, HMA) & Heavy metal-associated isoprenylated plant protein 37 OS=Arabidopsis thaliana (sp|a2rvm8|hip37_arath : 173.0)'	T
'35.1'	'not assigned.annotated'	'nitab4.5_0000809g0050.1'	' (original description: Plastid lipid-associated protein/fibrillin conserved domain) & Plastoglobulin-1, chloroplastic OS=Pisum sativum (sp|q9zp40|pg1_pea : 383.0)'	T
'35.1'	'not assigned.annotated'	'nitab4.5_0000809g0060.1'	' (original description: NAD(P)-binding domain) & Uncharacterized protein At1g32220, chloroplastic OS=Arabidopsis thaliana (sp|q9fvr6|y1222_arath : 282.0)'	T
'35.1'	'not assigned.annotated'	'nitab4.5_0000809g0100.1'	' (original description: SCAMP) & Secretory carrier-associated membrane protein 4 OS=Arabidopsis thaliana (sp|q9c6x2|scam4_arath : 357.0)'	T
'35.1'	'not assigned.annotated'	'nitab4.5_0011258g0010.1'	' (original description: Cupredoxin, Plastocyanin-like) & Early nodulin-like protein 1 OS=Arabidopsis thaliana (sp|q9sk27|enl1_arath : 97.4)'	T
'35.1'	'not assigned.annotated'	'nitab4.5_0005085g0010.1'	' (original description: SGNH hydrolase-type esterase domain, Lipase, GDSL) & GDSL esterase/lipase APG OS=Arabidopsis thaliana (sp|q9lu14|apg2_arath : 506.0)'	T
'35.1'	'not assigned.annotated'	'nitab4.5_0005085g0050.1'	' (original description: HAD-like domain, Acid phosphatase (Class B)) & Acid phosphatase 1 OS=Solanum lycopersicum (sp|p27061|ppa1_sollc : 128.0)'	T
'35.1'	'not assigned.annotated'	'nitab4.5_0005085g0060.1'	'Protein CHUP1, chloroplastic OS=Arabidopsis thaliana (sp|q9li74|chup1_arath : 247.0)'	T
'35.1'	'not assigned.annotated'	'nitab4.5_0008679g0010.1'	' (original description: Uncharacterised domain Wax2, C-terminal, Fatty acid hydroxylase) & Protein ECERIFERUM 1 OS=Arabidopsis thaliana (sp|f4hvy0|cer1_arath : 323.0)'	T
'35.1'	'not assigned.annotated'	'nitab4.5_0011320g0020.1'	' (original description: EF-hand domain, EF-hand domain pair, EF-Hand 1, calcium-binding site) & no description available(sp|q9mbg5|cml45_arath : 91.3)'	T
'35.1'	'not assigned.annotated'	'nitab4.5_0007494g0040.1'	' (original description: Bifunctional inhibitor/plant lipid transfer protein/seed storage helical domain, Plant lipid transfer protein/Par allergen) & Non-specific lipid-transfer protein 2 OS=Pisum sativum (sp|a0a158v755|nltp2_pea : 101.0)'	T
'35.1'	'not assigned.annotated'	'nitab4.5_0011556g0010.1'	' (original description: Uncharacterised protein family UPF0497, trans-membrane plant) & CASP-like protein 5B2 OS=Arabidopsis thaliana (sp|q945m8|cspli_arath : 102.0)'	T
'35.1'	'not assigned.annotated'	'nitab4.5_0009392g0030.1'	' (original description: Protein phosphatase 2C (PP2C)-like domain) & Probable protein phosphatase 2C 80 OS=Arabidopsis thaliana (sp|q9lvq8|p2c80_arath : 183.0)'	T
'35.1'	'not assigned.annotated'	'nitab4.5_0000897g0080.1'	' (original description: Leucine-rich repeat-containing N-terminal, type 2) & Probable LRR receptor-like serine/threonine-protein kinase At5g10290 OS=Arabidopsis thaliana (sp|c0lgt1|y5129_arath : 81.3)'	T
'35.1'	'not assigned.annotated'	'nitab4.5_0006927g0010.1'	'Transcription factor MYB106 OS=Arabidopsis thaliana (sp|q9le63|my106_arath : 85.9)'	T
'35.1'	'not assigned.annotated'	'nitab4.5_0003309g0050.1'	'Caffeoylshikimate esterase OS=Arabidopsis thaliana (sp|q9c942|cse_arath : 143.0)'	T
'35.1'	'not assigned.annotated'	'nitab4.5_0003309g0070.1'	' (original description: Acid phosphatase, type 5, Phosphoesterase domain) & Purple acid phosphatase 17 OS=Arabidopsis thaliana (sp|q9scx8|ppa17_arath : 436.0)'	T
'35.1'	'not assigned.annotated'	'nitab4.5_0000128g0110.1'	' (original description: GDP-fucose protein O-fucosyltransferase, O-fucosyltransferase, plant) & O-fucosyltransferase 39 OS=Arabidopsis thaliana (sp|q0wuz5|oft39_arath : 670.0)'	T
'35.1'	'not assigned.annotated'	'nitab4.5_0000128g0260.1'	' (original description: Histone H3, Histone-fold, WEB family) & Putative WEB family protein At1g65010, chloroplastic OS=Arabidopsis thaliana (sp|f4i8b9|y1501_arath : 124.0)'	T
'35.1'	'not assigned.annotated'	'nitab4.5_0000128g0280.1'	' (original description: Peptidase S8, subtilisin-related) & CO(2)-response secreted protease OS=Arabidopsis thaliana (sp|q9lnu1|crsp_arath : 174.0)'	T
'35.1'	'not assigned.annotated'	'nitab4.5_0000128g0300.1'	' (original description: 14-3-3 protein, conserved site, 14-3-3 domain, 14-3-3 protein) & 14-3-3-like protein F OS=Nicotiana tabacum (sp|o49998|1433f_tobac : 484.0)'	T
'35.1'	'not assigned.annotated'	'nitab4.5_0000128g0310.1'	' (original description: Haem peroxidase, plant/fungal/bacterial, Plant peroxidase, Haem peroxidase) & Peroxidase 17 OS=Arabidopsis thaliana (sp|q9sjz2|per17_arath : 188.0)'	T
'35.1'	'not assigned.annotated'	'nitab4.5_0000128g0330.1'	' (original description: Plant peroxidase, Haem peroxidase, plant/fungal/bacterial, Haem peroxidase) & Peroxidase 17 OS=Arabidopsis thaliana (sp|q9sjz2|per17_arath : 87.4)'	T
'35.1'	'not assigned.annotated'	'nitab4.5_0000128g0340.1'	' (original description: Auxin-induced protein, ARG7) & Auxin-responsive protein SAUR21 OS=Arabidopsis thaliana (sp|q9fjf9|sau21_arath : 84.3)'	T
'35.1'	'not assigned.annotated'	'nitab4.5_0005767g0030.1'	' (original description: Mob1/phocein) & MOB kinase activator-like 1A OS=Medicago sativa subsp. falcata (sp|q949g5|mob1a_medsf : 402.0)'	T
'35.1'	'not assigned.annotated'	'nitab4.5_0005041g0010.1'	' (original description: Plastid lipid-associated protein/fibrillin conserved domain) & Probable plastid-lipid-associated protein 12, chloroplastic OS=Arabidopsis thaliana (sp|q8lap6|pap12_arath : 469.0)'	T
'35.1'	'not assigned.annotated'	'nitab4.5_0000025g0080.1'	' (original description: Plastid lipid-associated protein/fibrillin conserved domain) & Probable plastid-lipid-associated protein 8, chloroplastic OS=Arabidopsis thaliana (sp|q941d3|pap8_arath : 258.0)'	T
'35.1'	'not assigned.annotated'	'nitab4.5_0000025g0100.1'	' (original description: Pentatricopeptide repeat, Tetratricopeptide-like helical) & Pentatricopeptide repeat-containing protein At2g36240 OS=Arabidopsis thaliana (sp|q9sjn2|pp187_arath : 493.0)'	T
'35.1'	'not assigned.annotated'	'nitab4.5_0000025g0110.1'	' (original description: NB-ARC, P-loop containing nucleoside triphosphate hydrolase) & Putative late blight resistance protein homolog R1A-6 OS=Solanum demissum (sp|q6l438|r1a6_solde : 224.0)'	T
'35.1'	'not assigned.annotated'	'nitab4.5_0000025g0130.1'	' (original description: NB-ARC, P-loop containing nucleoside triphosphate hydrolase, Disease resistance protein) & Putative late blight resistance protein homolog R1B-16 OS=Solanum demissum (sp|q6l400|r1b16_solde : 99.4)'	T
'35.1'	'not assigned.annotated'	'nitab4.5_0000025g0190.1'	' (original description: Sieve element occlusion, C-terminal, Sieve element occlusion, N-terminal) & Protein SIEVE ELEMENT OCCLUSION B OS=Arabidopsis thaliana (sp|q9ss87|seob_arath : 524.0)'	T
'35.1'	'not assigned.annotated'	'nitab4.5_0000025g0240.1'	' (original description: Rhodanese-like domain) & Rhodanese-like domain-containing protein 11, chloroplastic OS=Arabidopsis thaliana (sp|q0wwt7|str11_arath : 322.0)'	T
'35.1'	'not assigned.annotated'	'nitab4.5_0000025g0310.1'	' (original description: Leucine-rich repeat, Leucine-rich repeat, typical subtype) & Plant intracellular Ras-group-related LRR protein 9 OS=Arabidopsis thaliana (sp|q8vyg9|pirl9_arath : 427.0)'	T
'35.1'	'not assigned.annotated'	'nitab4.5_0000025g0590.1'	' (original description: RST domain of plant C-terminal, Poly(ADP-ribose) polymerase, catalytic domain) & Probable inactive poly [ADP-ribose] polymerase SRO5 OS=Arabidopsis thaliana (sp|q9fjj3|sro5_arath : 213.0)'	T
'35.1'	'not assigned.annotated'	'nitab4.5_0000025g0600.1'	' (original description: Protein kinase-like domain, Serine-threonine/tyrosine-protein kinase catalytic domain, Protein kinase domain) & Serine/threonine-protein kinase HT1 OS=Arabidopsis thaliana (sp|q2mhe4|ht1_arath : 106.0)'	T
'35.1'	'not assigned.annotated'	'nitab4.5_0003787g0040.1'	' (original description: Pentatricopeptide repeat) & Pentatricopeptide repeat-containing protein At5g04780, mitochondrial OS=Arabidopsis thaliana (sp|q9lz19|pp364_arath : 686.0)'	T
'35.1'	'not assigned.annotated'	'nitab4.5_0003787g0050.1'	' (original description: Pentatricopeptide repeat, RNA recognition motif domain, Nucleotide-binding, alpha-beta plait, Tetratricopeptide-like helical) & Pentatricopeptide repeat-containing protein At5g04810, chloroplastic OS=Arabidopsis thaliana (sp|q0wmy5|pp365_arath : 1048.0)'	T
'35.1'	'not assigned.annotated'	'nitab4.5_0002057g0020.1'	' (original description: Amino acid transporter, transmembrane) & Proline transporter 2 OS=Arabidopsis thaliana (sp|p92962|prot2_arath : 203.0)'	T
'35.1'	'not assigned.annotated'	'nitab4.5_0002496g0040.1'	' (original description: Zinc finger, RING/FYVE/PHD-type, Zinc finger, PHD-type, Zinc finger, FYVE/PHD-type, Zinc finger, PHD-type, conserved site, Zinc finger, PHD-finger) & Histone-lysine N-methyltransferase TRX1 OS=Oryza sativa subsp. japonica (sp|q6k431|trx1_orysj : 100.0)'	T
'35.1'	'not assigned.annotated'	'nitab4.5_0012424g0010.1'	' (original description: Late blight resistance protein R1) & Late blight resistance protein R1-A OS=Solanum demissum (sp|q8w1e0|r1a_solde : 400.0)'	T
'35.1'	'not assigned.annotated'	'nitab4.5_0000002g0020.1'	'N-terminal acetyltransferase B complex auxiliary subunit NAA25 OS=Arabidopsis thaliana (sp|f4key9|naa25_arath : 243.0)'	T
'35.1'	'not assigned.annotated'	'nitab4.5_0000002g0080.1'	'Transcription repressor OFP17 OS=Arabidopsis thaliana (sp|q84rf2|opf17_arath : 120.0)'	T
'35.1'	'not assigned.annotated'	'nitab4.5_0000002g0090.1'	' (original description: Domain of unknown function DUF641, plant) & Protein GRAVITROPIC IN THE LIGHT 1 OS=Arabidopsis thaliana (sp|f4kge8|gil1_arath : 88.6)'	T
'35.1'	'not assigned.annotated'	'nitab4.5_0000002g0150.1'	' (original description: GTP-binding protein, ribosome biogenesis, YsxC, P-loop containing nucleoside triphosphate hydrolase, GTP binding domain) & GTP-binding protein At2g22870 OS=Arabidopsis thaliana (sp|o81004|y2287_arath : 109.0)'	T
'35.1'	'not assigned.annotated'	'nitab4.5_0000002g0200.1'	'UDP-xylose transporter 3 OS=Arabidopsis thaliana (sp|q8rxl8|uxt3_arath : 175.0)'	T
'35.1'	'not assigned.annotated'	'nitab4.5_0000002g0210.1'	'UDP-xylose transporter 3 OS=Arabidopsis thaliana (sp|q8rxl8|uxt3_arath : 80.9)'	T
'35.1'	'not assigned.annotated'	'nitab4.5_0000002g0340.1'	' (original description: Glutaredoxin, Thioredoxin-like fold) & Uncharacterized protein At3g28850 OS=Arabidopsis thaliana (sp|q9lh89|y3885_arath : 350.0)'	T
'35.1'	'not assigned.annotated'	'nitab4.5_0000002g0360.1'	' (original description: IQ motif, EF-hand binding site, Domain of unknown function DUF4005) & Protein IQ-DOMAIN 31 OS=Arabidopsis thaliana (sp|q8l4d8|iqd31_arath : 266.0)'	T
'35.1'	'not assigned.annotated'	'nitab4.5_0000002g0390.1'	' (original description: Ubiquitin-conjugating enzyme/RWD-like, Ubiquitin-conjugating enzyme, E2) & Ubiquitin-conjugating enzyme E2 2 OS=Triticum aestivum (sp|p25866|ubc2_wheat : 148.0)'	T
'35.1'	'not assigned.annotated'	'nitab4.5_0000002g0400.1'	' (original description: Ubiquitin-conjugating enzyme, E2, Ubiquitin-conjugating enzyme/RWD-like) & Ubiquitin-conjugating enzyme E2 1 OS=Arabidopsis thaliana (sp|p25865|ubc1_arath : 168.0)'	T
'35.1'	'not assigned.annotated'	'nitab4.5_0000002g0410.1'	' (original description: Small GTP-binding protein domain, Elongation factor 4, Elongation factor, GTP-binding domain, Translation elongation factor EFG, V domain, Elongation factor G, III-V domain, P-loop containing nucleoside triphosphate hydrolase, GTP-binding protein LepA, C-terminal, Translation protein, beta-barrel domain) & Translation factor GUF1 homolog, mitochondrial OS=Ricinus communis (sp|b9run8|guf1_ricco : 964.0)'	T
'35.1'	'not assigned.annotated'	'nitab4.5_0000002g0430.1'	' (original description: Band 7 protein, Stomatin) & Hypersensitive-induced response protein 2 OS=Arabidopsis thaliana (sp|q9car7|hir2_arath : 330.0)'	T
'35.1'	'not assigned.annotated'	'nitab4.5_0000002g0550.1'	' (original description: Homeodomain-like, Myb domain, SANT/Myb domain) & Transcription factor MYB35 OS=Arabidopsis thaliana (sp|q9lsi7|myb35_arath : 173.0)'	T
'35.1'	'not assigned.annotated'	'nitab4.5_0018680g0010.1'	' (original description: Aromatic amino acid lyase, L-Aspartase-like, Fumarase/histidase, N-terminal) & Phenylalanine ammonia-lyase 3 OS=Petroselinum crispum (sp|p45729|pal3_petcr : 190.0)'	T
'35.1'	'not assigned.annotated'	'nitab4.5_0000251g0010.1'	' (original description: Serine-threonine/tyrosine-protein kinase catalytic domain, Protein kinase-like domain) & Probable LRR receptor-like serine/threonine-protein kinase At1g34110 OS=Arabidopsis thaliana (sp|c0lgf5|y1341_arath : 164.0)'	T
'35.1'	'not assigned.annotated'	'nitab4.5_0002887g0050.1'	' (original description: Adenylate kinase, P-loop containing nucleoside triphosphate hydrolase) & Probable adenylate kinase 7, mitochondrial OS=Arabidopsis thaliana (sp|q8l7w7|kad7_arath : 170.0)'	T
'35.1'	'not assigned.annotated'	'nitab4.5_0002887g0060.1'	' (original description: EF-hand domain pair, EF-hand domain, EF-Hand 1, calcium-binding site) & Putative calcium-binding protein CML19 OS=Oryza sativa subsp. japonica (sp|q8ryj8|cml19_orysj : 147.0)'	T
'35.1'	'not assigned.annotated'	'nitab4.5_0002887g0160.1'	' (original description: Kelch repeat type 1, Kelch-type beta propeller) & Kelch repeat-containing protein At3g27220 OS=Arabidopsis thaliana (sp|q9lk31|y3272_arath : 506.0)'	T
'35.1'	'not assigned.annotated'	'nitab4.5_0001263g0030.1'	' (original description: Ubiquitin-conjugating enzyme/RWD-like, RWD domain) & eIF-2-alpha kinase GCN2 OS=Arabidopsis thaliana (sp|q9lx30|gcn2_arath : 117.0)'	T
'35.1'	'not assigned.annotated'	'nitab4.5_0001263g0040.1'	' (original description: Anticodon-binding, Histidyl tRNA synthetase-related domain) & eIF-2-alpha kinase GCN2 OS=Arabidopsis thaliana (sp|q9lx30|gcn2_arath : 145.0)'	T
'35.1'	'not assigned.annotated'	'nitab4.5_0001263g0060.1'	'eIF-2-alpha kinase GCN2 OS=Arabidopsis thaliana (sp|q9lx30|gcn2_arath : 104.0)'	T
'35.1'	'not assigned.annotated'	'nitab4.5_0001263g0070.1'	' (original description: Protein kinase-like domain) & eIF-2-alpha kinase GCN2 OS=Arabidopsis thaliana (sp|q9lx30|gcn2_arath : 85.1)'	T
'35.1'	'not assigned.annotated'	'nitab4.5_0004042g0020.1'	' (original description: PMR5 N-terminal domain, PC-Esterase) & Protein trichome birefringence-like 41 OS=Arabidopsis thaliana (sp|f4iwa8|tbl41_arath : 459.0)'	T
'35.1'	'not assigned.annotated'	'nitab4.5_0001293g0030.1'	' (original description: SRA-YDG, PUA-like domain) & Histone-lysine N-methyltransferase, H3 lysine-9 specific SUVH6 OS=Arabidopsis thaliana (sp|q8vz17|suvh6_arath : 160.0)'	T
'35.1'	'not assigned.annotated'	'nitab4.5_0006179g0020.1'	' (original description: F-box domain, Phloem protein 2-like) & F-box protein PP2-B15 OS=Arabidopsis thaliana (sp|o80494|p2b15_arath : 213.0)'	T
'35.1'	'not assigned.annotated'	'nitab4.5_0006179g0030.1'	' (original description: Protein phosphatase 2C (PP2C)-like domain, Protein phosphatase 2C) & Probable protein phosphatase 2C 73 OS=Arabidopsis thaliana (sp|q0wrb2|p2c73_arath : 238.0)'	T
'35.1'	'not assigned.annotated'	'nitab4.5_0006179g0050.1'	' (original description: DeoxyUTP pyrophosphatase) & Deoxyuridine 5'-triphosphate nucleotidohydrolase OS=Solanum lycopersicum (sp|p32518|dut_sollc : 150.0)'	T
'35.1'	'not assigned.annotated'	'nitab4.5_0002344g0020.1'	'Desiccation-related protein PCC13-62 OS=Craterostigma plantagineum (sp|p22242|drpe_crapl : 156.0)'	T
'35.1'	'not assigned.annotated'	'nitab4.5_0002344g0040.1'	' (original description: Pentatricopeptide repeat, Tetratricopeptide-like helical) & Pentatricopeptide repeat-containing protein At5g14770, mitochondrial OS=Arabidopsis thaliana (sp|q9ler0|pp381_arath : 699.0)'	T
'35.1'	'not assigned.annotated'	'nitab4.5_0002344g0050.1'	' (original description: C2 domain) & Protein SRC2 homolog OS=Arabidopsis thaliana (sp|o04023|src2_arath : 131.0)'	T
'35.1'	'not assigned.annotated'	'nitab4.5_0002344g0060.1'	' (original description: SART-1 protein) & SART-1 family protein DOT2 OS=Arabidopsis thaliana (sp|q9lfe0|dot2_arath : 188.0)'	T
'35.1'	'not assigned.annotated'	'nitab4.5_0002344g0080.1'	' (original description: C2 domain) & Protein SRC2 OS=Glycine max (sp|o04133|src2_soybn : 128.0)'	T
'35.1'	'not assigned.annotated'	'nitab4.5_0002344g0100.1'	' (original description: DNA helicase, ATP-dependent, RecQ type, Helicase, superfamily 1/2, ATP-binding domain, Helicase, C-terminal, DNA/RNA helicase, DEAD/DEAH box type, N-terminal, Winged helix-turn-helix DNA-binding domain, P-loop containing nucleoside triphosphate hydrolase, Ubiquitin-associated/translation elongation factor EF1B, N-terminal, eukaryote, UBA-like) & ATP-dependent DNA helicase Q-like SIM OS=Arabidopsis thaliana (sp|q9ft69|rqsim_arath : 783.0)'	T
'35.1'	'not assigned.annotated'	'nitab4.5_0002344g0120.1'	' (original description: FERM/acyl-CoA-binding protein, 3-helical bundle, Kelch repeat type 1, Acyl-CoA-binding protein, ACBP, Kelch-type beta propeller) & Acyl-CoA-binding domain-containing protein 4 OS=Arabidopsis thaliana (sp|q9ma55|acbp4_arath : 785.0)'	T
'35.1'	'not assigned.annotated'	'nitab4.5_0004050g0030.1'	' (original description: START-like domain, START domain, Domain of unknown function DUF1336) & Protein ENHANCED DISEASE RESISTANCE 2 OS=Arabidopsis thaliana (sp|f4jse7|edr2_arath : 213.0)'	T
'35.1'	'not assigned.annotated'	'nitab4.5_0002684g0020.1'	' (original description: Concanavalin A-like lectin/glucanase, subgroup, Leucine-rich repeat) & Receptor kinase-like protein Xa21 OS=Oryza sativa subsp. japonica (sp|q2r2d5|xa21_orysj : 136.0)'	T
'35.1'	'not assigned.annotated'	'nitab4.5_0002684g0030.1'	'MDIS1-interacting receptor like kinase 1 OS=Arabidopsis thaliana (sp|q9m0g7|mik1_arath : 92.4)'	T
'35.1'	'not assigned.annotated'	'nitab4.5_0002684g0060.1'	' (original description: Leucine-rich repeat, Leucine-rich repeat, typical subtype, Protein kinase-like domain) & Receptor kinase-like protein Xa21 OS=Oryza sativa subsp. indica (sp|q1mx30|xa21_orysi : 247.0)'	T
'35.1'	'not assigned.annotated'	'nitab4.5_0002684g0180.1'	' (original description: Ankyrin repeat, Ankyrin repeat-containing domain) & Ankyrin repeat-containing protein At5g02620 OS=Arabidopsis thaliana (sp|q6aww5|y5262_arath : 293.0)'	T
'35.1'	'not assigned.annotated'	'nitab4.5_0000442g0190.1'	' (original description: Lipase, GDSL, SGNH hydrolase-type esterase domain, Lipase, GDSL, active site) & GDSL esterase/lipase At5g22810 OS=Arabidopsis thaliana (sp|q9ffc6|gdl78_arath : 383.0)'	T
'35.1'	'not assigned.annotated'	'nitab4.5_0000442g0210.1'	' (original description: BTB/POZ-like, NPH3 domain, BTB/POZ fold) & BTB/POZ domain-containing protein At3g44820 OS=Arabidopsis thaliana (sp|q9fyc8|y3482_arath : 714.0)'	T
'35.1'	'not assigned.annotated'	'nitab4.5_0000442g0220.1'	' (original description: Protein of unknown function DUF3411, plant) & Protein RETICULATA, chloroplastic OS=Arabidopsis thaliana (sp|b9dfk5|retic_arath : 345.0)'	T
'35.1'	'not assigned.annotated'	'nitab4.5_0002208g0050.1'	' (original description: P-loop containing nucleoside triphosphate hydrolase, Kinesin, motor domain, Kinesin, motor region, conserved site, Kinesin-like protein) & Kinesin-like protein KIN-7O OS=Arabidopsis thaliana (sp|f4j2k4|kn7o_arath : 976.0)'	T
'35.1'	'not assigned.annotated'	'nitab4.5_0000299g0030.1'	' (original description: PC-Esterase, PMR5 N-terminal domain) & Protein trichome berefringence-like 7 OS=Arabidopsis thaliana (sp|f4i037|tbl7_arath : 470.0)'	T
'35.1'	'not assigned.annotated'	'nitab4.5_0000299g0070.1'	'Ribosomal protein S1, mitochondrial OS=Marchantia polymorpha (sp|p26863|rt01_marpo : 86.7)'	T
'35.1'	'not assigned.annotated'	'nitab4.5_0000299g0100.1'	'G-type lectin S-receptor-like serine/threonine-protein kinase At4g27290 OS=Arabidopsis thaliana (sp|o81832|y4729_arath : 88.2)'	T
'35.1'	'not assigned.annotated'	'nitab4.5_0000299g0130.1'	' (original description: LURP1-like domain, Tubby C-terminal-like domain) & Protein LURP-one-related 15 OS=Arabidopsis thaliana (sp|q9lzx1|lor15_arath : 159.0)'	T
'35.1'	'not assigned.annotated'	'nitab4.5_0000299g0140.1'	'Dynamin-related protein 4C OS=Arabidopsis thaliana (sp|q9zp55|drp4c_arath : 127.0)'	T
'35.1'	'not assigned.annotated'	'nitab4.5_0000299g0170.1'	' (original description: Organic solute transporter Ost-alpha) & Protein LAZ1 homolog 1 OS=Arabidopsis thaliana (sp|q94ca0|lazh1_arath : 430.0)'	T
'35.1'	'not assigned.annotated'	'nitab4.5_0000299g0180.1'	'Protein LAZ1 homolog 1 OS=Arabidopsis thaliana (sp|q94ca0|lazh1_arath : 251.0)'	T
'35.1'	'not assigned.annotated'	'nitab4.5_0000299g0190.1'	' (original description: Six-hairpin glycosidase, Glycoside hydrolase, family 9, Six-hairpin glycosidase-like) & Endoglucanase 10 OS=Oryza sativa subsp. japonica (sp|q84r49|gun10_orysj : 325.0)'	T
'35.1'	'not assigned.annotated'	'nitab4.5_0000299g0200.1'	'Pathogen-related protein OS=Hordeum vulgare (sp|p16273|prpx_horvu : 226.0)'	T
'35.1'	'not assigned.annotated'	'nitab4.5_0000299g0210.1'	' (original description: Glycolipid transfer protein domain) & Glycolipid transfer protein 3 OS=Arabidopsis thaliana (sp|q9lu33|gltp3_arath : 219.0)'	T
'35.1'	'not assigned.annotated'	'nitab4.5_0003587g0060.1'	' (original description: Glycoside hydrolase, catalytic domain, Glycoside hydrolase, family 79, Glycoside hydrolase, superfamily) & Heparanase-like protein 3 OS=Arabidopsis thaliana (sp|q9fzp1|hpse3_arath : 563.0)'	T
'35.1'	'not assigned.annotated'	'nitab4.5_0001907g0030.1'	' (original description: Translation elongation factor EFTu/EF1A, domain 2, Elongation factor G, III-V domain, GTP-binding protein TypA, Translation protein, beta-barrel domain, Elongation factor, GTP-binding domain, P-loop containing nucleoside triphosphate hydrolase, Translation elongation factor EFG, V domain, Small GTP-binding protein domain) & Putative elongation factor TypA-like SVR3, chloroplastic OS=Arabidopsis thaliana (sp|f4k410|svr3_arath : 1085.0)'	T
'35.1'	'not assigned.annotated'	'nitab4.5_0001907g0050.1'	' (original description: SWIB/MDM2 domain, Plus-3 domain, subgroup, Plus-3) & Uncharacterized protein At5g08430 OS=Arabidopsis thaliana (sp|q9ft92|y5843_arath : 145.0)'	T
'35.1'	'not assigned.annotated'	'nitab4.5_0001907g0060.1'	' (original description: Lipase, GDSL, SGNH hydrolase-type esterase domain) & Sinapine esterase OS=Brassica napus (sp|q3zfi4|sce3_brana : 159.0)'	T
'35.1'	'not assigned.annotated'	'nitab4.5_0004550g0020.1'	' (original description: Myb domain, plants, Myb domain, Homeodomain-like, CheY-like superfamily, SANT/Myb domain, Signal transduction response regulator, receiver domain) & Two-component response regulator ARR12 OS=Arabidopsis thaliana (sp|p62598|arr12_arath : 136.0)'	T
'35.1'	'not assigned.annotated'	'nitab4.5_0004550g0030.1'	' (original description: Ribosomal RNA adenine methylase transferase, Ribosomal RNA adenine methylase transferase, conserved site, Ribosomal RNA adenine methylase transferase, N-terminal) & Ribosomal RNA small subunit methyltransferase, chloroplastic OS=Arabidopsis thaliana (sp|o65090|dim1c_arath : 209.0)'	T
'35.1'	'not assigned.annotated'	'nitab4.5_0004550g0060.1'	' (original description: Armadillo-like helical, Armadillo, Armadillo-type fold) & U-box domain-containing protein 4 OS=Arabidopsis thaliana (sp|o22193|pub4_arath : 84.0)'	T
'35.1'	'not assigned.annotated'	'nitab4.5_0004550g0090.1'	' (original description: Ribosomal RNA adenine methylase transferase, rRNA adenine dimethylase-like) & Ribosomal RNA small subunit methyltransferase, chloroplastic OS=Arabidopsis thaliana (sp|o65090|dim1c_arath : 195.0)'	T
'35.1'	'not assigned.annotated'	'nitab4.5_0004550g0130.1'	' (original description: Fructosamine/Ketosamine-3-kinase, Protein kinase-like domain) & Protein-ribulosamine 3-kinase, chloroplastic OS=Arabidopsis thaliana (sp|q9lew8|fn3kr_arath : 440.0)'	T
'35.1'	'not assigned.annotated'	'nitab4.5_0004550g0140.1'	' (original description: F-box domain) & F-box protein At4g00755 OS=Arabidopsis thaliana (sp|q8lg03|fb345_arath : 263.0)'	T
'35.1'	'not assigned.annotated'	'nitab4.5_0001204g0030.1'	' (original description: Glycoside hydrolase, catalytic domain, Glycoside hydrolase, superfamily, Glycoside hydrolase, family 1) & Beta-glucosidase 18 OS=Oryza sativa subsp. japonica (sp|q7xsk0|bgl18_orysj : 101.0)'	T
'35.1'	'not assigned.annotated'	'nitab4.5_0003490g0010.1'	' (original description: F-box domain) & F-box protein At5g07670 OS=Arabidopsis thaliana (sp|q8vyt5|fb254_arath : 446.0)'	T
'35.1'	'not assigned.annotated'	'nitab4.5_0003490g0080.1'	' (original description: P-loop containing nucleoside triphosphate hydrolase, GTP binding domain) & Putative nitric oxide synthase OS=Oryza sativa subsp. japonica (sp|q6ypg5|nos_orysj : 675.0)'	T
'35.1'	'not assigned.annotated'	'nitab4.5_0003490g0090.1'	' (original description: Aldo/keto reductase, Aldo/keto reductase subgroup, NADP-dependent oxidoreductase domain, Aldo/keto reductase, conserved site) & NADPH-dependent aldo-keto reductase, chloroplastic OS=Arabidopsis thaliana (sp|q0pgj6|akrc9_arath : 150.0)'	T
'35.1'	'not assigned.annotated'	'nitab4.5_0006004g0010.1'	' (original description: Cystinosin/ERS1p repeat, Mannose-P-dolichol utilization defect 1 protein) & Mannose-P-dolichol utilization defect 1 protein homolog 2 OS=Arabidopsis thaliana (sp|q8vy63|mpu12_arath : 332.0)'	T
'35.1'	'not assigned.annotated'	'nitab4.5_0003120g0010.1'	' (original description: Bifunctional inhibitor/plant lipid transfer protein/seed storage helical domain) & Lipid transfer-like protein VAS OS=Arabidopsis thaliana (sp|q9ffy3|vas_arath : 104.0)'	T
'35.1'	'not assigned.annotated'	'nitab4.5_0003120g0040.1'	' (original description: Glycosyl transferase, family 14) & no description available(sp|q65xs5|bc10_orysj : 187.0)'	T
'35.1'	'not assigned.annotated'	'nitab4.5_0001506g0060.1'	' (original description: Lipase, GDSL, SGNH hydrolase-type esterase domain) & GDSL esterase/lipase At5g55050 OS=Arabidopsis thaliana (sp|q9fia1|gdl87_arath : 229.0)'	T
'35.1'	'not assigned.annotated'	'nitab4.5_0001506g0070.1'	' (original description: NADH:ubiquinone/plastoquinone oxidoreductase) & NADH-ubiquinone oxidoreductase chain 2 OS=Arabidopsis thaliana (sp|o05000|nu2m_arath : 182.0)'	T
'35.1'	'not assigned.annotated'	'nitab4.5_0024222g0010.1'	'BAG-associated GRAM protein 1 OS=Arabidopsis thaliana (sp|q8w4d4|bagp1_arath : 398.0)'	T
'35.1'	'not assigned.annotated'	'nitab4.5_0004711g0010.1'	' (original description: Helicase, C-terminal, Helicase, superfamily 1/2, ATP-binding domain, SNF2-related, P-loop containing nucleoside triphosphate hydrolase) & ATP-dependent DNA helicase DDM1 OS=Arabidopsis thaliana (sp|q9xfh4|ddm1_arath : 959.0)'	T
'35.1'	'not assigned.annotated'	'nitab4.5_0001988g0050.1'	' (original description: Filament-like plant protein) & Filament-like plant protein 4 OS=Arabidopsis thaliana (sp|q0wsy2|fpp4_arath : 839.0)'	T
'35.1'	'not assigned.annotated'	'nitab4.5_0001988g0070.1'	' (original description: Auxin-induced protein, ARG7) & Auxin-responsive protein SAUR50 OS=Arabidopsis thaliana (sp|o65695|sau50_arath : 160.0)'	T
'35.1'	'not assigned.annotated'	'nitab4.5_0001043g0020.1'	' (original description: Inosine/uridine-preferring nucleoside hydrolase, Inosine/uridine-preferring nucleoside hydrolase domain) & Uridine nucleosidase 1 OS=Arabidopsis thaliana (sp|q9sjm7|urh1_arath : 301.0)'	T
'35.1'	'not assigned.annotated'	'nitab4.5_0001043g0040.1'	' (original description: Zinc finger, AN1-type, Zinc finger, A20-type) & Zinc finger A20 and AN1 domain-containing stress-associated protein 4 OS=Arabidopsis thaliana (sp|q9sjm6|sap4_arath : 154.0)'	T
'35.1'	'not assigned.annotated'	'nitab4.5_0008664g0020.1'	' (original description: Beta-grasp domain, 2Fe-2S ferredoxin-type domain) & Photosynthetic NDH subunit of subcomplex B 3, chloroplastic OS=Arabidopsis thaliana (sp|q9lu21|pnsb3_arath : 170.0)'	T
'35.1'	'not assigned.annotated'	'nitab4.5_0008664g0030.1'	' (original description: Inorganic pyrophosphatase) & Soluble inorganic pyrophosphatase PPA1 OS=Solanum tuberosum (sp|q43187|ipyr_soltu : 331.0)'	T
'35.1'	'not assigned.annotated'	'nitab4.5_0007319g0020.1'	' (original description: Kelch repeat type 1, Galactose oxidase, beta-propeller) & F-box/kelch-repeat protein At1g16250 OS=Arabidopsis thaliana (sp|q0ww40|fbk5_arath : 90.1)'	T
'35.1'	'not assigned.annotated'	'nitab4.5_0005064g0050.1'	' (original description: Protein of unknown function DUF3769) & Protein TRIGALACTOSYLDIACYLGLYCEROL 4, chloroplastic OS=Arabidopsis thaliana (sp|q9m903|tgd4_arath : 220.0)'	T
'35.1'	'not assigned.annotated'	'nitab4.5_0006641g0030.1'	' (original description: P-loop containing nucleoside triphosphate hydrolase, Disease resistance protein, NB-ARC, Late blight resistance protein R1) & Putative late blight resistance protein homolog R1B-16 OS=Solanum demissum (sp|q6l400|r1b16_solde : 585.0)'	T
'35.1'	'not assigned.annotated'	'nitab4.5_0018154g0010.1'	' (original description: Zinc finger, RING-type, Zinc finger, RING/FYVE/PHD-type) & Probable E3 ubiquitin-protein ligase RHB1A OS=Arabidopsis thaliana (sp|q2hij8|rhb1a_arath : 157.0)'	T
'35.1'	'not assigned.annotated'	'nitab4.5_0003101g0120.1'	' (original description: Photosystem I PsaA/PsaB) & Photosystem I P700 chlorophyll a apoprotein A1 OS=Calycanthus floridus var. glaucus (sp|q7yjx2|psaa_calfg : 219.0)'	T
'35.1'	'not assigned.annotated'	'nitab4.5_0003101g0130.1'	' (original description: Uncharacterised protein family Ycf2) & Protein Ycf2 A OS=Atropa belladonna (sp|q8s8v2|ycf2a_atrbe : 152.0)'	T
'35.1'	'not assigned.annotated'	'nitab4.5_0000935g0020.1'	' (original description: Cystinosin/ERS1p repeat, Lysosomal cystine transporter) & Cystinosin homolog OS=Arabidopsis thaliana (sp|p57758|ctns_arath : 370.0)'	T
'35.1'	'not assigned.annotated'	'nitab4.5_0000935g0080.1'	' (original description: Pathogenic type III effector avirulence factor Avr cleavage site) & no description available(sp|o22633|noi4_arath : 85.1)'	T
'35.1'	'not assigned.annotated'	'nitab4.5_0000935g0100.1'	' (original description: Cupredoxin, Plastocyanin-like) & Early nodulin-like protein 1 OS=Arabidopsis thaliana (sp|q9sk27|enl1_arath : 102.0)'	T
'35.1'	'not assigned.annotated'	'nitab4.5_0000935g0110.1'	'Uncharacterized membrane protein At3g27390 OS=Arabidopsis thaliana (sp|q8gum4|y3739_arath : 503.0)'	T
'35.1'	'not assigned.annotated'	'nitab4.5_0000935g0230.1'	' (original description: Transcription factor, K-box) & MADS-box transcription factor 27 OS=Oryza sativa subsp. japonica (sp|q6ep49|mad27_orysj : 124.0)'	T
'35.1'	'not assigned.annotated'	'nitab4.5_0000935g0250.1'	'Oligopeptide transporter 4 OS=Arabidopsis thaliana (sp|q9fme8|opt4_arath : 90.9)'	T
'35.1'	'not assigned.annotated'	'nitab4.5_0006058g0020.1'	' (original description: Copper amine oxidase, N2/N3-terminal, Protein of unknown function DUF3223) & Protein DCL homolog, chloroplastic OS=Arabidopsis thaliana (sp|q9c642|dcl_arath : 116.0)'	T
'35.1'	'not assigned.annotated'	'nitab4.5_0003188g0030.1'	' (original description: Terpenoid synthase, Terpene synthase, metal-binding domain) & 5-epi-aristolochene synthase 2 OS=Nicotiana attenuata (sp|q84lf0|5eas2_nicat : 111.0)'	T
'35.1'	'not assigned.annotated'	'nitab4.5_0003188g0040.1'	' (original description: Terpenoid synthase, Terpene synthase, metal-binding domain) & 5-epi-aristolochene synthase OS=Nicotiana tabacum (sp|q40577|5eas_tobac : 150.0)'	T
'35.1'	'not assigned.annotated'	'nitab4.5_0005968g0040.1'	' (original description: Pentatricopeptide repeat, Tetratricopeptide-like helical) & Pentatricopeptide repeat-containing protein At1g08070, chloroplastic OS=Arabidopsis thaliana (sp|q9ln01|ppr21_arath : 366.0)'	T
'35.1'	'not assigned.annotated'	'nitab4.5_0005968g0050.1'	' (original description: AIG2-like, Butirosin biosynthesis, BtrG-like) & Putative gamma-glutamylcyclotransferase At3g02910 OS=Arabidopsis thaliana (sp|q9m8t3|y2910_arath : 223.0)'	T
'35.1'	'not assigned.annotated'	'nitab4.5_0000183g0070.1'	' (original description: F-box domain) & F-box/FBD/LRR-repeat protein At1g13570 OS=Arabidopsis thaliana (sp|q9fz70|fdl1_arath : 183.0)'	T
'35.1'	'not assigned.annotated'	'nitab4.5_0000183g0080.1'	' (original description: FBD domain, F-box domain) & F-box/FBD/LRR-repeat protein At1g13570 OS=Arabidopsis thaliana (sp|q9fz70|fdl1_arath : 179.0)'	T
'35.1'	'not assigned.annotated'	'nitab4.5_0008332g0020.1'	' (original description: Myb domain, plants, Myb domain, SANT/Myb domain, Homeodomain-like) & Transcription factor MYBC1 OS=Arabidopsis thaliana (sp|o22210|mybc1_arath : 173.0)'	T
'35.1'	'not assigned.annotated'	'nitab4.5_0008332g0030.1'	' (original description: AAA+ ATPase domain, ATPase, AAA-type, conserved site, ATPase, AAA-type, core, P-loop containing nucleoside triphosphate hydrolase) & Calmodulin-interacting protein 111 OS=Arabidopsis thaliana (sp|q9let7|ci111_arath : 900.0)'	T
'35.1'	'not assigned.annotated'	'nitab4.5_0023082g0010.1'	' (original description: F-box domain) & F-box/FBD/LRR-repeat protein At1g13570 OS=Arabidopsis thaliana (sp|q9fz70|fdl1_arath : 80.5)'	T
'35.1'	'not assigned.annotated'	'nitab4.5_0009408g0010.1'	' (original description: Zinc finger, C2H2-like, Zinc finger C2H2-type/integrase DNA-binding domain, Zinc finger, C2H2) & Zinc finger protein ZAT3 OS=Arabidopsis thaliana (sp|o65499|zat3_arath : 80.5)'	T
'35.1'	'not assigned.annotated'	'nitab4.5_0008665g0020.1'	' (original description: Photosystem I PsaA/PsaB) & Photosystem I P700 chlorophyll a apoprotein A1 OS=Populus trichocarpa (sp|a4gyr0|psaa_poptr : 331.0)'	T
'35.1'	'not assigned.annotated'	'nitab4.5_0008665g0040.1'	' (original description: Uncharacterised protein family Ycf1) & Protein TIC 214 OS=Nicotiana tomentosiformis (sp|q33bw4|ti214_nicto : 224.0)'	T
'35.1'	'not assigned.annotated'	'nitab4.5_0000426g0060.1'	' (original description: Protein of unknown function DUF966) & Protein UPSTREAM OF FLC OS=Arabidopsis thaliana (sp|q9lx14|ufc_arath : 122.0)'	T
'35.1'	'not assigned.annotated'	'nitab4.5_0000426g0090.1'	' (original description: ABC transporter type 1, transmembrane domain, ABC transporter, transmembrane domain) & ABC transporter B family member 6 OS=Arabidopsis thaliana (sp|q8lpt1|ab6b_arath : 340.0)'	T
'35.1'	'not assigned.annotated'	'nitab4.5_0000426g0100.1'	' (original description: Glycosyl transferase, family 14) & Beta-glucuronosyltransferase GlcAT14B OS=Arabidopsis thaliana (sp|q9lfq0|gt14b_arath : 279.0)'	T
'35.1'	'not assigned.annotated'	'nitab4.5_0000426g0140.1'	'Caffeoylshikimate esterase OS=Arabidopsis thaliana (sp|q9c942|cse_arath : 145.0)'	T
'35.1'	'not assigned.annotated'	'nitab4.5_0000426g0200.1'	' (original description: START-like domain, Major latex protein domain, Bet v I domain) & Kirola OS=Actinidia deliciosa (sp|p85524|kiro_actde : 118.0)'	T
'35.1'	'not assigned.annotated'	'nitab4.5_0000426g0220.1'	' (original description: Major latex protein domain, Bet v I domain, START-like domain) & Kirola OS=Actinidia deliciosa (sp|p85524|kiro_actde : 91.3)'	T
'35.1'	'not assigned.annotated'	'nitab4.5_0004418g0010.1'	' (original description: Leucine-rich repeat, Leucine rich repeat 4) & Receptor-like protein 9DC2 OS=Solanum pimpinellifolium (sp|p0do06|9dc2_solpi : 176.0)'	T
'35.1'	'not assigned.annotated'	'nitab4.5_0007062g0020.1'	' (original description: ABC transporter-like, P-loop containing nucleoside triphosphate hydrolase, AAA+ ATPase domain) & ABC transporter I family member 21 OS=Arabidopsis thaliana (sp|q9xf19|ab21i_arath : 394.0)'	T
'35.1'	'not assigned.annotated'	'nitab4.5_0007062g0030.1'	' (original description: Pleckstrin homology-like domain, Adaptin ear-binding coat-associated protein 1 NECAP-1) & Uncharacterized protein At1g03900 OS=Arabidopsis thaliana (sp|q681q7|y1390_arath : 323.0)'	T
'35.1'	'not assigned.annotated'	'nitab4.5_0007062g0050.1'	' (original description: Helicase, C-terminal, P-loop containing nucleoside triphosphate hydrolase) & DNA excision repair protein CSB OS=Oryza sativa subsp. japonica (sp|q7f2e4|csb_orysj : 578.0)'	T
'35.1'	'not assigned.annotated'	'nitab4.5_0001762g0020.1'	' (original description: F-box domain) & F-box/FBD/LRR-repeat protein At1g13570 OS=Arabidopsis thaliana (sp|q9fz70|fdl1_arath : 122.0)'	T
'35.1'	'not assigned.annotated'	'nitab4.5_0001762g0030.1'	' (original description: RNA recognition motif domain, Nucleotide-binding, alpha-beta plait) & Binding partner of ACD11 1 OS=Arabidopsis thaliana (sp|q9lfd5|bpa1_arath : 307.0)'	T
'35.1'	'not assigned.annotated'	'nitab4.5_0001762g0040.1'	' (original description: EF-hand domain, EF-hand domain pair, EF-Hand 1, calcium-binding site) & Probable calcium-binding protein CML18 OS=Arabidopsis thaliana (sp|q9m8u1|cml18_arath : 228.0)'	T
'35.1'	'not assigned.annotated'	'nitab4.5_0001762g0090.1'	' (original description: Exostosin-like) & Probable arabinosyltransferase ARAD1 OS=Arabidopsis thaliana (sp|q6dbg8|arad1_arath : 203.0)'	T
'35.1'	'not assigned.annotated'	'nitab4.5_0010567g0020.1'	' (original description: Thaumatin, Thaumatin, conserved site) & Thaumatin-like protein 1 OS=Arabidopsis thaliana (sp|a0a1p8b554|thlp1_arath : 287.0)'	T
'35.1'	'not assigned.annotated'	'nitab4.5_0003618g0010.1'	'Protein FLX-like 1 OS=Arabidopsis thaliana (sp|q93v84|flxl1_arath : 278.0)'	T
'35.1'	'not assigned.annotated'	'nitab4.5_0003618g0030.1'	' (original description: Zinc finger, PHD-finger, Zinc finger, PHD-type, Zinc finger, FYVE/PHD-type, Zinc finger, RING/FYVE/PHD-type) & Histone-lysine N-methyltransferase TRX1 OS=Oryza sativa subsp. japonica (sp|q6k431|trx1_orysj : 117.0)'	T
'35.1'	'not assigned.annotated'	'nitab4.5_0003618g0050.1'	' (original description: Peptide methionine sulphoxide reductase MrsB, Mss4-like) & Peptide methionine sulfoxide reductase B1, chloroplastic OS=Arabidopsis thaliana (sp|q9c8m2|msrb1_arath : 266.0)'	T
'35.1'	'not assigned.annotated'	'nitab4.5_0003618g0060.1'	' (original description: SH2 domain, Transcription factor STAT) & SH2 domain-containing protein B OS=Arabidopsis thaliana (sp|q56xz1|shb_arath : 186.0)'	T
'35.1'	'not assigned.annotated'	'nitab4.5_0003618g0090.1'	' (original description: Chalcone isomerase, Chalcone isomerase, 3-layer sandwich) & Fatty-acid-binding protein 3, chloroplastic OS=Arabidopsis thaliana (sp|q9c8l2|fap3_arath : 274.0)'	T
'35.1'	'not assigned.annotated'	'nitab4.5_0003024g0020.1'	' (original description: SGNH hydrolase-type esterase domain, Lipase, GDSL) & GDSL esterase/lipase At2g38180 OS=Arabidopsis thaliana (sp|o80443|gdl46_arath : 210.0)'	T
'35.1'	'not assigned.annotated'	'nitab4.5_0004605g0010.1'	' (original description: C2 domain, Phosphoribosyltransferase C-terminal) & Protein QUIRKY OS=Arabidopsis thaliana (sp|b8xch5|qky_arath : 1498.0)'	T
'35.1'	'not assigned.annotated'	'nitab4.5_0004605g0090.1'	' (original description: Short-chain dehydrogenase/reductase, conserved site, NAD(P)-binding domain, Glucose/ribitol dehydrogenase, Short-chain dehydrogenase/reductase SDR) & Short-chain dehydrogenase reductase 3b OS=Arabidopsis thaliana (sp|q94k41|sdr3b_arath : 225.0)'	T
'35.1'	'not assigned.annotated'	'nitab4.5_0004605g0130.1'	' (original description: Band 7 protein, Stomatin) & Hypersensitive-induced reaction 1 protein OS=Capsicum annuum (sp|q5gi04|hir1_capan : 540.0)'	T
'35.1'	'not assigned.annotated'	'nitab4.5_0003113g0120.1'	' (original description: Dormancyauxin associated) & Dormancy-associated protein homolog 3 OS=Arabidopsis thaliana (sp|q8ld26|drmh3_arath : 138.0)'	T
'35.1'	'not assigned.annotated'	'nitab4.5_0006683g0010.1'	' (original description: F-box associated interaction domain) & F-box/kelch-repeat protein At3g06240 OS=Arabidopsis thaliana (sp|q8gxc7|fbk50_arath : 81.3)'	T
'35.1'	'not assigned.annotated'	'nitab4.5_0006683g0020.1'	' (original description: Lipase, GDSL, SGNH hydrolase-type esterase domain) & GDSL esterase/lipase At5g14450 OS=Arabidopsis thaliana (sp|q9ly84|gdl76_arath : 462.0)'	T
'35.1'	'not assigned.annotated'	'nitab4.5_0006683g0100.1'	' (original description: Pentatricopeptide repeat) & Pentatricopeptide repeat-containing protein At4g35850, mitochondrial OS=Arabidopsis thaliana (sp|q8vyr5|pp351_arath : 587.0)'	T
'35.1'	'not assigned.annotated'	'nitab4.5_0006683g0140.1'	' (original description: Ribosomal protein S7 domain, Ribosomal protein S7, conserved site, Ribosomal protein S12, bacteria, Nucleic acid-binding, OB-fold, Ribosomal protein S12/S23, Ribosomal protein S5/S7) & 30S ribosomal protein S7, chloroplastic OS=Solanum lycopersicum (sp|q2mi54|rr7_sollc : 129.0)'	T
'35.1'	'not assigned.annotated'	'nitab4.5_0000610g0010.1'	' (original description: Thaumatin, Thaumatin, conserved site) & Osmotin-like protein OS=Solanum lycopersicum (sp|q41350|olp1_sollc : 394.0)'	T
'35.1'	'not assigned.annotated'	'nitab4.5_0000610g0040.1'	' (original description: ACT domain) & ACT domain-containing protein ACR9 OS=Arabidopsis thaliana (sp|o80644|acr9_arath : 457.0)'	T
'35.1'	'not assigned.annotated'	'nitab4.5_0000610g0130.1'	' (original description: Pentatricopeptide repeat, Tetratricopeptide-like helical) & Putative pentatricopeptide repeat-containing protein At5g59900 OS=Arabidopsis thaliana (sp|q9fje6|pp437_arath : 821.0)'	T
'35.1'	'not assigned.annotated'	'nitab4.5_0000610g0140.1'	' (original description: ACT domain) & ACT domain-containing protein ACR9 OS=Arabidopsis thaliana (sp|o80644|acr9_arath : 493.0)'	T
'35.1'	'not assigned.annotated'	'nitab4.5_0000610g0200.1'	' (original description: Pentatricopeptide repeat, Tetratricopeptide-like helical) & Pentatricopeptide repeat-containing protein At1g07740, mitochondrial OS=Arabidopsis thaliana (sp|q9lqq1|ppr20_arath : 474.0)'	T
'35.1'	'not assigned.annotated'	'nitab4.5_0000610g0210.1'	' (original description: 11-S seed storage protein, plant, RmlC-like cupin domain, RmlC-like jelly roll fold, Cupin 1) & Glutelin type-D 1 OS=Oryza sativa subsp. japonica (sp|q6k508|glud1_orysj : 127.0)'	T
'35.1'	'not assigned.annotated'	'nitab4.5_0000610g0220.1'	' (original description: DNA recombination and repair protein Rad51, C-terminal, P-loop containing nucleoside triphosphate hydrolase, DNA recombination/repair protein RecA/RadB, ATP-binding domain, AAA+ ATPase domain) & DNA repair protein RAD51 homolog 4 OS=Arabidopsis thaliana (sp|q9lqq2|ra51d_arath : 292.0)'	T
'35.1'	'not assigned.annotated'	'nitab4.5_0000610g0240.1'	' (original description: DHBP synthase RibB-like alpha/beta domain, 3,4-dihydroxy-2-butanone 4-phosphate synthase, RibB, Riboflavin biosynthesis protein RibBA, GTP cyclohydrolase II, RibA) & Monofunctional riboflavin biosynthesis protein RIBA 3, chloroplastic OS=Arabidopsis thaliana (sp|q9fn89|riba3_arath : 581.0)'	T
'35.1'	'not assigned.annotated'	'nitab4.5_0001311g0020.1'	' (original description: TB2/DP1/HVA22-related protein) & HVA22-like protein k OS=Arabidopsis thaliana (sp|q6nly8|ha22k_arath : 229.0)'	T
'35.1'	'not assigned.annotated'	'nitab4.5_0001311g0040.1'	' (original description: P-loop containing nucleoside triphosphate hydrolase, ATPase, AAA-type, conserved site, SMAD/FHA domain, Forkhead-associated (FHA) domain, AAA+ ATPase domain, ATPase, AAA-type, core) & ATPase family AAA domain-containing protein FIGL1 OS=Arabidopsis thaliana (sp|f4jex5|figl1_arath : 234.0)'	T
'35.1'	'not assigned.annotated'	'nitab4.5_0001311g0070.1'	' (original description: U4/U6 small nuclear ribonucleoprotein Prp31, NOSIC) & U4/U6 small nuclear ribonucleoprotein Prp31 homolog OS=Arabidopsis thaliana (sp|q8rxn6|prp31_arath : 119.0)'	T
'35.1'	'not assigned.annotated'	'nitab4.5_0001311g0160.1'	'Thylakoid lumenal 17.9 kDa protein, chloroplastic OS=Arabidopsis thaliana (sp|q9sw33|tl1y_arath : 221.0)'	T
'35.1'	'not assigned.annotated'	'nitab4.5_0001311g0170.1'	' (original description: P-loop containing nucleoside triphosphate hydrolase, ATPase, F1/V1/A1 complex, alpha/beta subunit, nucleotide-binding domain) & ATP synthase subunit beta, chloroplastic OS=Eucomis montana (sp|q85v45|atpb_eucmo : 113.0)'	T
'35.1'	'not assigned.annotated'	'nitab4.5_0001311g0180.1'	' (original description: CBS domain, Phox/Bem1p) & CBS domain-containing protein CBSCBSPB4 OS=Arabidopsis thaliana (sp|q0wlc7|y5053_arath : 592.0)'	T
'35.1'	'not assigned.annotated'	'nitab4.5_0009486g0010.1'	' (original description: RmlC-like jelly roll fold, RmlC-like cupin domain, Cupin 1, Germin) & Germin-like protein subfamily T member 2 OS=Arabidopsis thaliana (sp|q9lmc9|glt2_arath : 251.0)'	T
'35.1'	'not assigned.annotated'	'nitab4.5_0009815g0010.1'	' (original description: Domain of unknown function DUF296) & AT-hook motif nuclear-localized protein 20 OS=Arabidopsis thaliana (sp|q8gwq2|ahl20_arath : 241.0)'	T
'35.1'	'not assigned.annotated'	'nitab4.5_0009567g0040.1'	' (original description: RNA recognition motif domain, Zinc finger, RanBP2-type, Nucleotide-binding, alpha-beta plait, G-patch domain) & SUPPRESSOR OF ABI3-5 OS=Arabidopsis thaliana (sp|f4jcu0|sua_arath : 752.0)'	T
'35.1'	'not assigned.annotated'	'nitab4.5_0009567g0060.1'	' (original description: Pentatricopeptide repeat, Tetratricopeptide-like helical) & Pentatricopeptide repeat-containing protein At5g66520 OS=Arabidopsis thaliana (sp|q9fjy7|pp449_arath : 336.0)'	T
'35.1'	'not assigned.annotated'	'nitab4.5_0001152g0010.1'	' (original description: Glycosyl hydrolase family 100) & Cytosolic invertase 1 OS=Oryza sativa subsp. japonica (sp|q69t31|cinv1_orysj : 96.7)'	T
'35.1'	'not assigned.annotated'	'nitab4.5_0001152g0100.1'	' (original description: P-loop containing nucleoside triphosphate hydrolase, ABC transporter-like) & ABC transporter G family member 26 OS=Arabidopsis thaliana (sp|q9lk50|ab26g_arath : 179.0)'	T
'35.1'	'not assigned.annotated'	'nitab4.5_0001152g0200.1'	' (original description: Glycosyl hydrolase family 100) & Cytosolic invertase 1 OS=Oryza sativa subsp. japonica (sp|q69t31|cinv1_orysj : 88.2)'	T
'35.1'	'not assigned.annotated'	'nitab4.5_0001152g0250.1'	' (original description: NADH:ubiquinone/plastoquinone oxidoreductase) & NADH-ubiquinone oxidoreductase chain 5 OS=Triticum aestivum (sp|q37680|nu5m_wheat : 321.0)'	T
'35.1'	'not assigned.annotated'	'nitab4.5_0001152g0290.1'	' (original description: NADH:ubiquinone/plastoquinone oxidoreductase, chain 6) & NADH-ubiquinone oxidoreductase chain 6 OS=Triticum aestivum (sp|q02500|nu6m_wheat : 97.4)'	T
'35.1'	'not assigned.annotated'	'nitab4.5_0001152g0320.1'	' (original description: NADH:ubiquinone/plastoquinone oxidoreductase) & NADH-ubiquinone oxidoreductase chain 5 OS=Oenothera berteroana (sp|p10330|nu5m_oenbe : 219.0)'	T
'35.1'	'not assigned.annotated'	'nitab4.5_0001152g0350.1'	'Cytochrome c biogenesis CcmF C-terminal-like mitochondrial protein OS=Arabidopsis thaliana (sp|p93286|ccmfc_arath : 271.0)'	T
'35.1'	'not assigned.annotated'	'nitab4.5_0001152g0360.1'	' (original description: NADH:ubiquinone oxidoreductase, 30kDa subunit, conserved site, NADH:ubiquinone oxidoreductase, 30kDa subunit) & NADH dehydrogenase [ubiquinone] iron-sulfur protein 3 OS=Solanum tuberosum (sp|p80261|ndus3_soltu : 203.0)'	T
'35.1'	'not assigned.annotated'	'nitab4.5_0001152g0390.1'	'NADH dehydrogenase [ubiquinone] iron-sulfur protein 3 OS=Solanum tuberosum (sp|p80261|ndus3_soltu : 170.0)'	T
'35.1'	'not assigned.annotated'	'nitab4.5_0001152g0410.1'	'Cytochrome c biogenesis CcmF C-terminal-like mitochondrial protein OS=Arabidopsis thaliana (sp|p93286|ccmfc_arath : 146.0)'	T
'35.1'	'not assigned.annotated'	'nitab4.5_0001152g0430.1'	' (original description: Glycosyl hydrolase family 100) & Cytosolic invertase 1 OS=Oryza sativa subsp. japonica (sp|q69t31|cinv1_orysj : 119.0)'	T
'35.1'	'not assigned.annotated'	'nitab4.5_0001152g0480.1'	'Ribosomal protein S4, mitochondrial OS=Arabidopsis thaliana (sp|q31708|rt04_arath : 104.0)'	T
'35.1'	'not assigned.annotated'	'nitab4.5_0001152g0550.1'	'NADH-ubiquinone oxidoreductase chain 6 OS=Brassica campestris (sp|p60498|nu6m_bracm : 82.8)'	T
'35.1'	'not assigned.annotated'	'nitab4.5_0001152g0630.1'	' (original description: NADH-quinone oxidoreductase, subunit D) & NADH dehydrogenase [ubiquinone] iron-sulfur protein 2 OS=Nicotiana sylvestris (sp|q36450|ndus2_nicsy : 141.0)'	T
'35.1'	'not assigned.annotated'	'nitab4.5_0001152g0650.1'	' (original description: ATPase, F1/V1/A1 complex, alpha/beta subunit, nucleotide-binding domain, ATP synthase subunit alpha-like domain, ATPase, F1 complex alpha/beta subunit, N-terminal domain, P-loop containing nucleoside triphosphate hydrolase) & ATP synthase subunit alpha, mitochondrial OS=Nicotiana plumbaginifolia (sp|p05495|atpam_nicpl : 351.0)'	T
'35.1'	'not assigned.annotated'	'nitab4.5_0001152g0660.1'	' (original description: ATPase, F1/V1/A1 complex, alpha/beta subunit, C-terminal, P-loop containing nucleoside triphosphate hydrolase, ATPase, F1/V1/A1 complex, alpha/beta subunit, nucleotide-binding domain) & ATP synthase subunit alpha, mitochondrial OS=Nicotiana plumbaginifolia (sp|p05495|atpam_nicpl : 236.0)'	T
'35.1'	'not assigned.annotated'	'nitab4.5_0001152g0690.1'	'ABC transporter G family member 26 OS=Arabidopsis thaliana (sp|q9lk50|ab26g_arath : 99.0)'	T
'35.1'	'not assigned.annotated'	'nitab4.5_0001152g0770.1'	' (original description: ATPase, F1/V1/A1 complex, alpha/beta subunit, nucleotide-binding domain, P-loop containing nucleoside triphosphate hydrolase) & ATP synthase subunit alpha, mitochondrial OS=Nicotiana plumbaginifolia (sp|p05495|atpam_nicpl : 179.0)'	T
'35.1'	'not assigned.annotated'	'nitab4.5_0001152g0810.1'	' (original description: ATPase, F1/V1/A1 complex, alpha/beta subunit, C-terminal) & ATP synthase subunit alpha, mitochondrial OS=Helianthus annuus (sp|p18260|atpam_helan : 128.0)'	T
'35.1'	'not assigned.annotated'	'nitab4.5_0001152g0840.1'	' (original description: Cytochrome c oxidase, subunit III, 4-helical bundle, Cytochrome c oxidase, subunit III, Cytochrome c/ubiquinol oxidase subunit III) & Cytochrome c oxidase subunit 3 OS=Helianthus annuus (sp|p32808|cox3_helan : 100.0)'	T
'35.1'	'not assigned.annotated'	'nitab4.5_0001152g0890.1'	' (original description: Photosystem I PsaA/PsaB) & Photosystem I P700 chlorophyll a apoprotein A1 OS=Nicotiana tabacum (sp|p06405|psaa_tobac : 213.0)'	T
'35.1'	'not assigned.annotated'	'nitab4.5_0001152g0900.1'	' (original description: Glycosyl hydrolase family 100) & Cytosolic invertase 1 OS=Oryza sativa subsp. japonica (sp|q69t31|cinv1_orysj : 95.5)'	T
'35.1'	'not assigned.annotated'	'nitab4.5_0001152g0980.1'	' (original description: NADH-quinone oxidoreductase, subunit D) & NADH dehydrogenase [ubiquinone] iron-sulfur protein 2 OS=Nicotiana sylvestris (sp|q36450|ndus2_nicsy : 105.0)'	T
'35.1'	'not assigned.annotated'	'nitab4.5_0001152g1010.1'	' (original description: Nucleic acid-binding, OB-fold, Ribosomal Proteins L2, RNA binding domain, Ribosomal protein L2, Ribosomal protein L2 domain 2) & 50S ribosomal protein L2-B, chloroplastic OS=Coffea arabica (sp|a0a398|rk2b_cofar : 127.0)'	T
'35.1'	'not assigned.annotated'	'nitab4.5_0004503g0010.1'	' (original description: Uncharacterised protein family Cys-rich) & Cell number regulator 2 OS=Zea mays (sp|b6tyv8|cnr2_maize : 123.0)'	T
'35.1'	'not assigned.annotated'	'nitab4.5_0018741g0010.1'	' (original description: Glycoside hydrolase, family 10, Glycoside hydrolase, catalytic domain, Glycoside hydrolase, superfamily) & no description available(sp|a0a1p8b8f8|xyn5_arath : 161.0)'	T
'35.1'	'not assigned.annotated'	'nitab4.5_0006955g0010.1'	' (original description: Alpha-ketoglutarate-dependent dioxygenase AlkB-like, RNA recognition motif domain, Nucleotide-binding, alpha-beta plait, Oxoglutarate/iron-dependent dioxygenase) & Alkylated DNA repair protein ALKBH8 homolog OS=Arabidopsis thaliana (sp|q8rwy1|alkb8_arath : 389.0)'	T
'35.1'	'not assigned.annotated'	'nitab4.5_0006955g0020.1'	' (original description: Aminotransferase, class I/classII, Aminotransferases, class-I, pyridoxal-phosphate-binding site, Pyridoxal phosphate-dependent transferase, Pyridoxal phosphate-dependent transferase, major region, subdomain 1, Pyridoxal phosphate-dependent transferase, major region, subdomain 2, Tyrosine transaminase) & Probable aminotransferase TAT2 OS=Arabidopsis thaliana (sp|q9fn30|tat2_arath : 382.0)'	T
'35.1'	'not assigned.annotated'	'nitab4.5_0001726g0040.1'	' (original description: Six-bladed beta-propeller, TolB-like, Glucose/Sorbosone dehydrogenase, Soluble quinoprotein glucose/sorbosone dehydrogenase) & HIPL1 protein OS=Arabidopsis thaliana (sp|q9ssg3|hipl1_arath : 850.0)'	T
'35.1'	'not assigned.annotated'	'nitab4.5_0001726g0070.1'	'G-type lectin S-receptor-like serine/threonine-protein kinase At4g27290 OS=Arabidopsis thaliana (sp|o81832|y4729_arath : 81.6)'	T
'35.1'	'not assigned.annotated'	'nitab4.5_0001726g0080.1'	' (original description: Pentatricopeptide repeat, Tetratricopeptide-like helical) & Pentatricopeptide repeat-containing protein At1g05670, mitochondrial OS=Arabidopsis thaliana (sp|q0wvk7|ppr12_arath : 781.0)'	T
'35.1'	'not assigned.annotated'	'nitab4.5_0001997g0090.1'	' (original description: Ribonuclease H-like domain, Exonuclease, Exonuclease, RNase T/DNA polymerase III) & Protein NEN3 OS=Arabidopsis thaliana (sp|q9ca74|nen3_arath : 474.0)'	T
'35.1'	'not assigned.annotated'	'nitab4.5_0003856g0010.1'	' (original description: Pentatricopeptide repeat, Tetratricopeptide-like helical) & Pentatricopeptide repeat-containing protein At4g02750 OS=Arabidopsis thaliana (sp|q9sy02|pp301_arath : 181.0)'	T
'35.1'	'not assigned.annotated'	'nitab4.5_0024527g0010.1'	' (original description: Bulb-type lectin domain, Apple-like, PAN-2 domain) & G-type lectin S-receptor-like serine/threonine-protein kinase At4g27290 OS=Arabidopsis thaliana (sp|o81832|y4729_arath : 314.0)'	T
'35.1'	'not assigned.annotated'	'nitab4.5_0001449g0010.1'	' (original description: Annexin repeat, Annexin, plant, Annexin repeat, conserved site, Annexin) & Annexin-like protein RJ4 OS=Fragaria ananassa (sp|p51074|anx4_fraan : 367.0)'	T
'35.1'	'not assigned.annotated'	'nitab4.5_0001449g0050.1'	' (original description: Short-chain dehydrogenase/reductase SDR, Glucose/ribitol dehydrogenase, NAD(P)-binding domain, Short-chain dehydrogenase/reductase, conserved site) & 11-beta-hydroxysteroid dehydrogenase 1A OS=Arabidopsis thaliana (sp|p0dkc5|hsd1a_arath : 95.5)'	T
'35.1'	'not assigned.annotated'	'nitab4.5_0008913g0040.1'	' (original description: Protein dehydration-induced 19, C-terminal, Drought induced 19 protein-like, zinc-binding domain) & Protein DEHYDRATION-INDUCED 19 homolog 5 OS=Oryza sativa subsp. japonica (sp|q5jme8|di195_orysj : 142.0)'	T
'35.1'	'not assigned.annotated'	'nitab4.5_0001361g0100.1'	' (original description: Pentatricopeptide repeat) & Pentatricopeptide repeat-containing protein At2g15980 OS=Arabidopsis thaliana (sp|q9xim8|pp155_arath : 389.0)'	T
'35.1'	'not assigned.annotated'	'nitab4.5_0001361g0200.1'	' (original description: TB2/DP1/HVA22-related protein) & HVA22-like protein k OS=Arabidopsis thaliana (sp|q6nly8|ha22k_arath : 223.0)'	T
'35.1'	'not assigned.annotated'	'nitab4.5_0001361g0260.1'	' (original description: Late embryogenesis abundant protein, LEA-14) & Uncharacterized protein At1g08160 OS=Arabidopsis thaliana (sp|q8vz13|y1816_arath : 82.4)'	T
'35.1'	'not assigned.annotated'	'nitab4.5_0008692g0020.1'	' (original description: EF-hand domain pair, EF-hand domain, EF-Hand 1, calcium-binding site) & no description available(sp|q93z27|cml46_arath : 98.6)'	T
'35.1'	'not assigned.annotated'	'nitab4.5_0006300g0040.1'	'LRR receptor-like serine/threonine-protein kinase FLS2 OS=Arabidopsis thaliana (sp|q9fl28|fls2_arath : 86.7)'	T
'35.1'	'not assigned.annotated'	'nitab4.5_0012903g0010.1'	' (original description: X8) & PLASMODESMATA CALLOSE-BINDING PROTEIN 3 OS=Arabidopsis thaliana (sp|q9fz86|pdcb3_arath : 124.0)'	T
'35.1'	'not assigned.annotated'	'nitab4.5_0006317g0020.1'	' (original description: Putative S-adenosyl-L-methionine-dependent methyltransferase) & Probable methyltransferase PMT17 OS=Arabidopsis thaliana (sp|q9szx8|pmth_arath : 533.0)'	T
'35.1'	'not assigned.annotated'	'nitab4.5_0006317g0040.1'	' (original description: Heavy metal-associated domain, HMA) & Heavy metal-associated isoprenylated plant protein 30 OS=Arabidopsis thaliana (sp|f4iqg4|hip30_arath : 240.0)'	T
'35.1'	'not assigned.annotated'	'nitab4.5_0001846g0010.1'	'Receptor-like protein 9DC3 OS=Solanum pimpinellifolium (sp|q5mr23|9dc3_solpi : 143.0)'	T
'35.1'	'not assigned.annotated'	'nitab4.5_0004737g0060.1'	' (original description: Pentatricopeptide repeat) & Pentatricopeptide repeat-containing protein At2g37310 OS=Arabidopsis thaliana (sp|q9zut5|pp191_arath : 98.6)'	T
'35.1'	'not assigned.annotated'	'nitab4.5_0000094g0090.1'	' (original description: Cupin 1, RmlC-like jelly roll fold, RmlC-like cupin domain, Germin, manganese binding site) & Germin-like protein 5-1 OS=Oryza sativa subsp. japonica (sp|q6i544|gl52_orysj : 174.0)'	T
'35.1'	'not assigned.annotated'	'nitab4.5_0000094g0130.1'	' (original description: SGNH hydrolase-type esterase domain, Lipase, GDSL) & GDSL esterase/lipase EXL3 OS=Arabidopsis thaliana (sp|q94ch6|exl3_arath : 330.0)'	T
'35.1'	'not assigned.annotated'	'nitab4.5_0000094g0160.1'	' (original description: Zinc finger, RING-type, Zinc finger, RING/FYVE/PHD-type) & RING-H2 finger protein ATL72 OS=Arabidopsis thaliana (sp|q9sg96|atl72_arath : 85.9)'	T
'35.1'	'not assigned.annotated'	'nitab4.5_0000094g0190.1'	' (original description: Barwin-like endoglucanase, RlpA-like double-psi beta-barrel domain) & no description available(sp|a0a1d6gnr3|kwl1_maize : 192.0)'	T
'35.1'	'not assigned.annotated'	'nitab4.5_0000094g0210.1'	'Putative threonine aspartase OS=Arabidopsis thaliana (sp|o65268|tasp1_arath : 104.0)'	T
'35.1'	'not assigned.annotated'	'nitab4.5_0000965g0060.1'	' (original description: Bifunctional inhibitor/plant lipid transfer protein/seed storage helical domain) & Probable non-specific lipid-transfer protein AKCS9 OS=Vigna unguiculata (sp|q43681|nltp_vigun : 105.0)'	T
'35.1'	'not assigned.annotated'	'nitab4.5_0001315g0030.1'	' (original description: Isochorismatase-like) & Probable inactive nicotinamidase At3g16190 OS=Arabidopsis thaliana (sp|q93z51|nic4_arath : 249.0)'	T
'35.1'	'not assigned.annotated'	'nitab4.5_0001315g0040.1'	'Protein THYLAKOID ASSEMBLY 8, chloroplastic OS=Arabidopsis thaliana (sp|q9lvw6|tha8_arath : 164.0)'	T
'35.1'	'not assigned.annotated'	'nitab4.5_0001315g0070.1'	' (original description: Uncharacterised protein family Cys-rich) & Protein PLANT CADMIUM RESISTANCE 8 OS=Arabidopsis thaliana (sp|q9m815|pcr8_arath : 159.0)'	T
'35.1'	'not assigned.annotated'	'nitab4.5_0001315g0100.1'	'60S ribosomal protein L27a-3 OS=Arabidopsis thaliana (sp|p49637|r27a3_arath : 80.9)'	T
'35.1'	'not assigned.annotated'	'nitab4.5_0001315g0150.1'	' (original description: Haem peroxidase, plant/fungal/bacterial, Haem peroxidase, Plant peroxidase) & Peroxidase 29 OS=Arabidopsis thaliana (sp|q9lsp0|per29_arath : 191.0)'	T
'35.1'	'not assigned.annotated'	'nitab4.5_0001315g0260.1'	' (original description: Haem peroxidase, plant/fungal/bacterial, Plant peroxidase, Haem peroxidase, Peroxidase, active site) & Putative Peroxidase 48 OS=Arabidopsis thaliana (sp|o81755|per48_arath : 345.0)'	T
'35.1'	'not assigned.annotated'	'nitab4.5_0005244g0010.1'	' (original description: SCAMP) & Secretory carrier-associated membrane protein 1 OS=Oryza sativa subsp. japonica (sp|q8h5x5|scam1_orysj : 384.0)'	T
'35.1'	'not assigned.annotated'	'nitab4.5_0005244g0090.1'	' (original description: Organic solute transporter Ost-alpha) & Protein LAZ1 OS=Arabidopsis thaliana (sp|f4jtn2|laz1_arath : 661.0)'	T
'35.1'	'not assigned.annotated'	'nitab4.5_0003766g0020.1'	'Retrovirus-related Pol polyprotein from transposon RE1 OS=Arabidopsis thaliana (sp|q94hw2|polr1_arath : 94.4)'	T
'35.1'	'not assigned.annotated'	'nitab4.5_0001561g0080.1'	' (original description: RNA recognition motif domain, Nucleotide-binding, alpha-beta plait) & Serine/arginine-rich splicing factor SR45a OS=Arabidopsis thaliana (sp|q84th4|sr45a_arath : 111.0)'	T
'35.1'	'not assigned.annotated'	'nitab4.5_0001561g0100.1'	' (original description: Zinc finger, RING-type, Zinc finger, RING/FYVE/PHD-type) & NEP1-interacting protein 1 OS=Arabidopsis thaliana (sp|q8gt75|nip1_arath : 303.0)'	T
'35.1'	'not assigned.annotated'	'nitab4.5_0000822g0030.1'	' (original description: P-loop containing nucleoside triphosphate hydrolase, NB-ARC, Disease resistance protein) & Putative late blight resistance protein homolog R1A-6 OS=Solanum demissum (sp|q6l438|r1a6_solde : 317.0)'	T
'35.1'	'not assigned.annotated'	'nitab4.5_0000822g0040.1'	' (original description: Disease resistance protein, NB-ARC, P-loop containing nucleoside triphosphate hydrolase) & Putative disease resistance protein At1g59780 OS=Arabidopsis thaliana (sp|q9xif0|drl13_arath : 268.0)'	T
'35.1'	'not assigned.annotated'	'nitab4.5_0000822g0050.1'	' (original description: NB-ARC, P-loop containing nucleoside triphosphate hydrolase) & Probable disease resistance protein RF9 OS=Arabidopsis thaliana (sp|p0di17|drl11_arath : 186.0)'	T
'35.1'	'not assigned.annotated'	'nitab4.5_0000822g0060.1'	' (original description: Late embryogenesis abundant protein, LEA-3) & Embryonic protein DC-8 OS=Daucus carota (sp|p20075|lead8_dauca : 128.0)'	T
'35.1'	'not assigned.annotated'	'nitab4.5_0000822g0070.1'	' (original description: PC-Esterase) & Protein trichome birefringence-like 39 OS=Arabidopsis thaliana (sp|q9sin2|tbl39_arath : 299.0)'	T
'35.1'	'not assigned.annotated'	'nitab4.5_0000822g0080.1'	' (original description: Domain of unknown function DUF640) & Protein LIGHT-DEPENDENT SHORT HYPOCOTYLS 10 OS=Arabidopsis thaliana (sp|q9s7r3|lsh10_arath : 243.0)'	T
'35.1'	'not assigned.annotated'	'nitab4.5_0000822g0110.1'	' (original description: Domain of unknown function DUF640) & Protein LIGHT-DEPENDENT SHORT HYPOCOTYLS 10 OS=Arabidopsis thaliana (sp|q9s7r3|lsh10_arath : 253.0)'	T
'35.1'	'not assigned.annotated'	'nitab4.5_0000822g0120.1'	' (original description: 14-3-3 protein, 14-3-3 domain, 14-3-3 protein, conserved site) & 14-3-3 protein 9 OS=Solanum lycopersicum (sp|p93214|14339_sollc : 446.0)'	T
'35.1'	'not assigned.annotated'	'nitab4.5_0001146g0020.1'	' (original description: Callose synthase, 1,3-beta-glucan synthase subunit FKS1-like, domain-1) & Callose synthase 3 OS=Arabidopsis thaliana (sp|q9lxt9|cals3_arath : 288.0)'	T
'35.1'	'not assigned.annotated'	'nitab4.5_0001146g0050.1'	' (original description: Zinc finger, RING/FYVE/PHD-type, U box domain, Armadillo-type fold, Armadillo-like helical) & Putative E3 ubiquitin-protein ligase LIN-1 OS=Lotus japonicus (sp|c6l7u1|lin1_lotja : 103.0)'	T
'35.1'	'not assigned.annotated'	'nitab4.5_0001146g0150.1'	' (original description: Tetratricopeptide-like helical, Pentatricopeptide repeat) & Pentatricopeptide repeat-containing protein At5g48730, chloroplastic OS=Arabidopsis thaliana (sp|q9fkc3|pp424_arath : 582.0)'	T
'35.1'	'not assigned.annotated'	'nitab4.5_0001146g0210.1'	' (original description: Isopenicillin N synthase-like) & Probable 2-oxoglutarate-dependent dioxygenase AOP1.2 OS=Arabidopsis thaliana (sp|q945b6|aop1l_arath : 118.0)'	T
'35.1'	'not assigned.annotated'	'nitab4.5_0001146g0260.1'	' (original description: Apple-like, S-locus glycoprotein) & G-type lectin S-receptor-like serine/threonine-protein kinase LECRK2 OS=Oryza sativa subsp. japonica (sp|q7faz2|lerk2_orysj : 131.0)'	T
'35.1'	'not assigned.annotated'	'nitab4.5_0002071g0050.1'	' (original description: Pentatricopeptide repeat, Tetratricopeptide-like helical) & Pentatricopeptide repeat-containing protein At3g53700, chloroplastic OS=Arabidopsis thaliana (sp|q9lff1|pp281_arath : 292.0)'	T
'35.1'	'not assigned.annotated'	'nitab4.5_0007059g0010.1'	' (original description: Zinc finger, DHHC-type, palmitoyltransferase) & Probable protein S-acyltransferase 14 OS=Arabidopsis thaliana (sp|q8vyp5|zdh14_arath : 223.0)'	T
'35.1'	'not assigned.annotated'	'nitab4.5_0002080g0060.1'	' (original description: F-box domain) & F-box protein At4g00755 OS=Arabidopsis thaliana (sp|q8lg03|fb345_arath : 276.0)'	T
'35.1'	'not assigned.annotated'	'nitab4.5_0001486g0040.1'	' (original description: Helicase, C-terminal, P-loop containing nucleoside triphosphate hydrolase, Helicase, superfamily 1/2, ATP-binding domain, DNA/RNA helicase, DEAD/DEAH box type, N-terminal) & DEAD-box ATP-dependent RNA helicase 39 OS=Oryza sativa subsp. japonica (sp|q5vry0|rh39_orysj : 592.0)'	T
'35.1'	'not assigned.annotated'	'nitab4.5_0008640g0030.1'	' (original description: Development/cell death domain) & B2 protein OS=Daucus carota (sp|p37707|b2_dauca : 182.0)'	T
'35.1'	'not assigned.annotated'	'nitab4.5_0006110g0040.1'	' (original description: Protein of unknown function DUF760) & UV-B-induced protein At3g17800, chloroplastic OS=Arabidopsis thaliana (sp|q9lvj0|uvb31_arath : 475.0)'	T
'35.1'	'not assigned.annotated'	'nitab4.5_0023295g0010.1'	' (original description: Photosystem I PsaA/PsaB) & Photosystem I P700 chlorophyll a apoprotein A2 OS=Nicotiana tomentosiformis (sp|q33c37|psab_nicto : 248.0)'	T
'35.1'	'not assigned.annotated'	'nitab4.5_0023295g0020.1'	' (original description: Photosystem I PsaA/PsaB, Photosystem I PsaA/PsaB, conserved site) & Photosystem I P700 chlorophyll a apoprotein A2 OS=Pelargonium hortorum (sp|q06fw4|psab_pelho : 341.0)'	T
'35.1'	'not assigned.annotated'	'nitab4.5_0028387g0010.1'	' (original description: P-loop containing nucleoside triphosphate hydrolase) & 26S proteasome regulatory subunit 4 homolog A OS=Arabidopsis thaliana (sp|q9szd4|prs4a_arath : 413.0)'	T
'35.1'	'not assigned.annotated'	'nitab4.5_0009704g0010.1'	' (original description: Serpin domain, Serpin, plant, Serpin, conserved site, Serpin family) & Serpin-ZX OS=Arabidopsis thaliana (sp|q9s7t8|spzx_arath : 356.0)'	T
'35.1'	'not assigned.annotated'	'nitab4.5_0003198g0010.1'	' (original description: DnaJ domain) & Chaperone protein dnaJ C76, chloroplastic OS=Arabidopsis thaliana (sp|q9fmx6|djc76_arath : 108.0)'	T
'35.1'	'not assigned.annotated'	'nitab4.5_0008524g0010.1'	' (original description: Aux/IAA-ARF-dimerisation, AUX/IAA protein) & Auxin-responsive protein IAA27 OS=Arabidopsis thaliana (sp|q9zsy8|iaa27_arath : 248.0)'	T
'35.1'	'not assigned.annotated'	'nitab4.5_0002414g0060.1'	' (original description: NB-ARC) & Putative late blight resistance protein homolog R1A-6 OS=Solanum demissum (sp|q6l438|r1a6_solde : 82.0)'	T
'35.1'	'not assigned.annotated'	'nitab4.5_0002414g0100.1'	' (original description: EF-Hand 1, calcium-binding site, EF-hand domain, EF-hand domain pair) & Probable calcium-binding protein CML25 OS=Arabidopsis thaliana (sp|q9fyk2|cml25_arath : 201.0)'	T
'35.1'	'not assigned.annotated'	'nitab4.5_0005658g0030.1'	' (original description: EF-hand domain, EF-hand domain pair, EF-Hand 1, calcium-binding site) & Calmodulin-like protein 3 OS=Arabidopsis thaliana (sp|q9srr7|cml3_arath : 146.0)'	T
'35.1'	'not assigned.annotated'	'nitab4.5_0004174g0030.1'	' (original description: RNA recognition motif domain, Nucleotide-binding, alpha-beta plait, Zinc finger, RanBP2-type) & Transcription initiation factor TFIID subunit 15b OS=Arabidopsis thaliana (sp|q94kd0|ta15b_arath : 248.0)'	T
'35.1'	'not assigned.annotated'	'nitab4.5_0004174g0040.1'	' (original description: Gamma interferon inducible lysosomal thiol reductase GILT, Thioredoxin-like fold) & no description available(sp|q9sv73|gilt_arath : 173.0)'	T
'35.1'	'not assigned.annotated'	'nitab4.5_0005112g0010.1'	' (original description: KIP1-like) & COP1-interactive protein 1 OS=Arabidopsis thaliana (sp|f4jzy1|cip1_arath : 202.0)'	T
'35.1'	'not assigned.annotated'	'nitab4.5_0007967g0050.1'	' (original description: Exonuclease, RNase T/DNA polymerase III, Zinc finger, GRF-type, Ribonuclease H-like domain) & Small RNA degrading nuclease 3 OS=Arabidopsis thaliana (sp|q8rxk2|sdn3_arath : 124.0)'	T
'35.1'	'not assigned.annotated'	'nitab4.5_0007967g0060.1'	'Small RNA degrading nuclease 3 OS=Arabidopsis thaliana (sp|q8rxk2|sdn3_arath : 82.4)'	T
'35.1'	'not assigned.annotated'	'nitab4.5_0002890g0010.1'	' (original description: WD40 repeat, WD40/YVTN repeat-like-containing domain, G-protein beta WD-40 repeat, WD40 repeat, conserved site, WD40-repeat-containing domain, Quinonprotein alcohol dehydrogenase-like superfamily) & Dynein assembly factor with WDR repeat domains 1 OS=Chlamydomonas reinhardtii (sp|q3y8l7|daw1_chlre : 155.0)'	T
'35.1'	'not assigned.annotated'	'nitab4.5_0002890g0020.1'	' (original description: WD40 repeat, G-protein beta WD-40 repeat, Quinonprotein alcohol dehydrogenase-like superfamily, WD40 repeat, conserved site, WD40/YVTN repeat-like-containing domain, WD40-repeat-containing domain) & Dynein assembly factor with WDR repeat domains 1 OS=Chlamydomonas reinhardtii (sp|q3y8l7|daw1_chlre : 134.0)'	T
'35.1'	'not assigned.annotated'	'nitab4.5_0002890g0030.1'	' (original description: Actin-related protein) & Actin OS=Volvox carteri (sp|p20904|act_volca : 164.0)'	T
'35.1'	'not assigned.annotated'	'nitab4.5_0002890g0070.1'	' (original description: Pentatricopeptide repeat, Tetratricopeptide-like helical) & Pentatricopeptide repeat-containing protein At4g33170 OS=Arabidopsis thaliana (sp|q9smz2|pp347_arath : 371.0)'	T
'35.1'	'not assigned.annotated'	'nitab4.5_0002890g0080.1'	' (original description: RNA polymerase Rpb1, domain 3) & DNA-directed RNA polymerase subunit beta' OS=Solanum lycopersicum (sp|q2mia9|rpoc1_sollc : 100.0)'	T
'35.1'	'not assigned.annotated'	'nitab4.5_0003827g0030.1'	' (original description: PMR5 N-terminal domain, PC-Esterase) & Protein trichome birefringence-like 39 OS=Arabidopsis thaliana (sp|q9sin2|tbl39_arath : 508.0)'	T
'35.1'	'not assigned.annotated'	'nitab4.5_0003827g0060.1'	' (original description: Adaptin ear-binding coat-associated protein 1 NECAP-1, Pleckstrin homology-like domain) & Uncharacterized protein At1g03900 OS=Arabidopsis thaliana (sp|q681q7|y1390_arath : 134.0)'	T
'35.1'	'not assigned.annotated'	'nitab4.5_0010740g0020.1'	' (original description: Tetratricopeptide-like helical, Pentatricopeptide repeat) & Putative pentatricopeptide repeat-containing protein At5g65820 OS=Arabidopsis thaliana (sp|q9fh87|pp447_arath : 774.0)'	T
'35.1'	'not assigned.annotated'	'nitab4.5_0008827g0010.1'	' (original description: F-box domain, FBD domain) & FBD-associated F-box protein At5g38590 OS=Arabidopsis thaliana (sp|q9ffw2|fbd17_arath : 94.7)'	T
'35.1'	'not assigned.annotated'	'nitab4.5_0003393g0020.1'	' (original description: Epsin-like, N-terminal, ENTH/VHS, Clathrin adaptor, phosphoinositide-binding, GAT-like, AP180 N-terminal homology (ANTH) domain) & Putative clathrin assembly protein At5g35200 OS=Arabidopsis thaliana (sp|q9lhs0|cap10_arath : 533.0)'	T
'35.1'	'not assigned.annotated'	'nitab4.5_0005086g0020.1'	' (original description: P-type ATPase, transmembrane domain, P-type ATPase, A domain, Cation-transporting P-type ATPase, N-terminal) & Calcium-transporting ATPase 3, endoplasmic reticulum-type OS=Arabidopsis thaliana (sp|q9sy55|eca3_arath : 223.0)'	T
'35.1'	'not assigned.annotated'	'nitab4.5_0005086g0040.1'	' (original description: P-type ATPase, cytoplasmic domain N, P-type ATPase, phosphorylation site) & Calcium-transporting ATPase 3, endoplasmic reticulum-type OS=Arabidopsis thaliana (sp|q9sy55|eca3_arath : 295.0)'	T
'35.1'	'not assigned.annotated'	'nitab4.5_0005086g0050.1'	' (original description: Pentatricopeptide repeat) & Pentatricopeptide repeat-containing protein At2g13420, mitochondrial OS=Arabidopsis thaliana (sp|q0wp85|pp150_arath : 219.0)'	T
'35.1'	'not assigned.annotated'	'nitab4.5_0002165g0010.1'	' (original description: Pentatricopeptide repeat, Tetratricopeptide-like helical) & Pentatricopeptide repeat-containing protein At5g65560 OS=Arabidopsis thaliana (sp|q9lsl9|pp445_arath : 808.0)'	T
'35.1'	'not assigned.annotated'	'nitab4.5_0002165g0080.1'	' (original description: Bin3-type S-adenosyl-L-methionine binding domain, Ribosomal L11 methyltransferase, PrmA, Bicoid-interacting 3) & Probable RNA methyltransferase At5g51130 OS=Arabidopsis thaliana (sp|q6npc9|bin3d_arath : 121.0)'	T
'35.1'	'not assigned.annotated'	'nitab4.5_0002165g0090.1'	' (original description: Bicoid-interacting 3, Bin3-type S-adenosyl-L-methionine binding domain) & Probable RNA methyltransferase At5g51130 OS=Arabidopsis thaliana (sp|q6npc9|bin3d_arath : 93.2)'	T
'35.1'	'not assigned.annotated'	'nitab4.5_0005916g0010.1'	' (original description: TPX2, TPX2, C-terminal domain) & Coilin OS=Arabidopsis thaliana (sp|q8rwk8|coil_arath : 170.0)'	T
'35.1'	'not assigned.annotated'	'nitab4.5_0001039g0020.1'	' (original description: Protein of unknown function DUF247, plant) & UPF0481 protein At3g47200 OS=Arabidopsis thaliana (sp|q9sd53|y3720_arath : 198.0)'	T
'35.1'	'not assigned.annotated'	'nitab4.5_0001039g0050.1'	' (original description: Retrieval of early ER protein Rer1) & Protein RER1A OS=Arabidopsis thaliana (sp|o48670|rer1a_arath : 216.0)'	T
'35.1'	'not assigned.annotated'	'nitab4.5_0003591g0030.1'	' (original description: Integrase/recombinase, N-terminal, Domain of unknown function DUF640) & Protein LIGHT-DEPENDENT SHORT HYPOCOTYLS 4 OS=Arabidopsis thaliana (sp|q9lw68|lsh4_arath : 223.0)'	T
'35.1'	'not assigned.annotated'	'nitab4.5_0001664g0020.1'	' (original description: GDP-fucose protein O-fucosyltransferase, O-fucosyltransferase, plant) & O-fucosyltransferase 37 OS=Arabidopsis thaliana (sp|q9fmw3|oft37_arath : 646.0)'	T
'35.1'	'not assigned.annotated'	'nitab4.5_0001664g0060.1'	' (original description: AMP-dependent synthetase/ligase, AMP-binding enzyme C-terminal domain, AMP-binding, conserved site) & 4-coumarate--CoA ligase-like 9 OS=Arabidopsis thaliana (sp|q84p23|4cll9_arath : 648.0)'	T
'35.1'	'not assigned.annotated'	'nitab4.5_0002618g0010.1'	' (original description: Bet v I domain, START-like domain, Major latex protein domain) & Kirola OS=Actinidia deliciosa (sp|p85524|kiro_actde : 124.0)'	T
'35.1'	'not assigned.annotated'	'nitab4.5_0002618g0020.1'	' (original description: Major latex protein domain, START-like domain, Bet v I domain) & Kirola OS=Actinidia deliciosa (sp|p85524|kiro_actde : 90.9)'	T
'35.1'	'not assigned.annotated'	'nitab4.5_0010931g0020.1'	' (original description: DNA-binding pseudobarrel domain, B3 DNA binding domain) & B3 domain-containing protein Os01g0905400 OS=Oryza sativa subsp. japonica (sp|q5n6v0|y1054_orysj : 99.8)'	T
'35.1'	'not assigned.annotated'	'nitab4.5_0001636g0010.1'	' (original description: Protein of unknown function DUF3506) & Protein EXECUTER 1, chloroplastic OS=Arabidopsis thaliana (sp|q93yw0|exec1_arath : 602.0)'	T
'35.1'	'not assigned.annotated'	'nitab4.5_0001636g0020.1'	' (original description: Isochorismatase-like) & Nicotinamidase 1 OS=Arabidopsis thaliana (sp|q8s8f9|nic1_arath : 207.0)'	T
'35.1'	'not assigned.annotated'	'nitab4.5_0001636g0040.1'	' (original description: K Homology domain, type 1, K Homology domain) & KH domain-containing protein HEN4 OS=Arabidopsis thaliana (sp|f4kdn0|hen4_arath : 280.0)'	T
'35.1'	'not assigned.annotated'	'nitab4.5_0007814g0020.1'	' (original description: Exostosin-like) & Xyloglucan galactosyltransferase XLT2 OS=Arabidopsis thaliana (sp|f4k6f1|gt18_arath : 148.0)'	T
'35.1'	'not assigned.annotated'	'nitab4.5_0003111g0020.1'	' (original description: RlpA-like double-psi beta-barrel domain, Barwin-like endoglucanase) & no description available(sp|a0a1d6gnr3|kwl1_maize : 216.0)'	T
'35.1'	'not assigned.annotated'	'nitab4.5_0003111g0050.1'	' (original description: Domain of unknown function DUF296) & AT-hook motif nuclear-localized protein 9 OS=Arabidopsis thaliana (sp|o80834|ahl9_arath : 209.0)'	T
'35.1'	'not assigned.annotated'	'nitab4.5_0003111g0080.1'	' (original description: WD40 repeat, WD40-repeat-containing domain, WD40 repeat, conserved site, WD40/YVTN repeat-like-containing domain) & Protein pleiotropic regulatory locus 1 OS=Arabidopsis thaliana (sp|q42384|prl1_arath : 106.0)'	T
'35.1'	'not assigned.annotated'	'nitab4.5_0018567g0010.1'	' (original description: NPH3 domain) & BTB/POZ domain-containing protein NPY2 OS=Arabidopsis thaliana (sp|o80970|npy2_arath : 110.0)'	T
'35.1'	'not assigned.annotated'	'nitab4.5_0004105g0010.1'	' (original description: Agenet-like domain, Protein of unknown function DUF724, Tudor-like, plant) & no description available(sp|q500v5|agdp1_arath : 103.0)'	T
'35.1'	'not assigned.annotated'	'nitab4.5_0004105g0070.1'	' (original description: Coactivator CBP, KIX domain) & Mediator of RNA polymerase II transcription subunit 15a OS=Arabidopsis thaliana (sp|f4i171|md15a_arath : 111.0)'	T
'35.1'	'not assigned.annotated'	'nitab4.5_0004105g0090.1'	' (original description: Photosystem II PsbP, oxygen evolving complex, Mog1/PsbP, alpha/beta/alpha sandwich) & PsbP domain-containing protein 2, chloroplastic OS=Arabidopsis thaliana (sp|q8vy52|ppd2_arath : 229.0)'	T
'35.1'	'not assigned.annotated'	'nitab4.5_0004105g0100.1'	' (original description: Histone-fold) & Nuclear transcription factor Y subunit B-10 OS=Arabidopsis thaliana (sp|q67xj2|nfyba_arath : 114.0)'	T
'35.1'	'not assigned.annotated'	'nitab4.5_0011745g0030.1'	' (original description: Thiolase-like, subgroup, Thiolase-like, FAE1/Type III polyketide synthase-like protein, Very-long-chain 3-ketoacyl-CoA synthase, 3-Oxoacyl-[acyl-carrier-protein (ACP)] synthase III C-terminal) & 3-ketoacyl-CoA synthase 20 OS=Arabidopsis thaliana (sp|q9fg87|kcs20_arath : 578.0)'	T
'35.1'	'not assigned.annotated'	'nitab4.5_0010766g0010.1'	' (original description: NB-ARC, Late blight resistance protein R1, P-loop containing nucleoside triphosphate hydrolase, Disease resistance protein) & Putative late blight resistance protein homolog R1B-12 OS=Solanum demissum (sp|q6l3z4|r1b12_solde : 657.0)'	T
'35.1'	'not assigned.annotated'	'nitab4.5_0010766g0030.1'	' (original description: Exostosin-like) & Probable beta-1,4-xylosyltransferase IRX10L OS=Arabidopsis thaliana (sp|q940q8|ix10l_arath : 505.0)'	T
'35.1'	'not assigned.annotated'	'nitab4.5_0003168g0010.1'	' (original description: Cytochrome P450, Cytochrome P450, E-class, group IV) & Allene oxide synthase 3 OS=Solanum lycopersicum (sp|q8gzp5|aos3_sollc : 261.0)'	T
'35.1'	'not assigned.annotated'	'nitab4.5_0011593g0010.1'	' (original description: Pentatricopeptide repeat, Tetratricopeptide-like helical) & Pentatricopeptide repeat-containing protein At5g39680 OS=Arabidopsis thaliana (sp|q9fk93|pp406_arath : 702.0)'	T
'35.1'	'not assigned.annotated'	'nitab4.5_0004301g0010.1'	' (original description: Tetratricopeptide-like helical, Sel1-like, F-box domain) & F-box protein At1g70590 OS=Arabidopsis thaliana (sp|q94c27|fb84_arath : 414.0)'	T
'35.1'	'not assigned.annotated'	'nitab4.5_0011174g0010.1'	'Protein At-4/1 OS=Arabidopsis thaliana (sp|q1pe49|4on1_arath : 243.0)'	T
'35.1'	'not assigned.annotated'	'nitab4.5_0003456g0010.1'	' (original description: Stm1, N-terminal, Hyaluronan/mRNA-binding protein) & RGG repeats nuclear RNA binding protein A (Fragment) OS=Nicotiana tabacum (sp|q9sq56|rgga_tobac : 244.0)'	T
'35.1'	'not assigned.annotated'	'nitab4.5_0003456g0020.1'	' (original description: Monooxygenase, FAD-binding, Aromatic-ring hydroxylase-like, Lycopene cyclase-type, FAD-binding) & Monooxygenase 2 OS=Arabidopsis thaliana (sp|o81816|mo2_arath : 220.0)'	T
'35.1'	'not assigned.annotated'	'nitab4.5_0000802g0060.1'	' (original description: Pleckstrin homology domain, Pleckstrin homology-like domain) & Pleckstrin homology domain-containing protein 1 OS=Arabidopsis thaliana (sp|q9st43|ph1_arath : 229.0)'	T
'35.1'	'not assigned.annotated'	'nitab4.5_0000802g0150.1'	' (original description: Hs1pro-1, C-terminal, Hs1pro-1, N-terminal) & Nematode resistance protein-like HSPRO2 OS=Arabidopsis thaliana (sp|o04203|hspr2_arath : 478.0)'	T
'35.1'	'not assigned.annotated'	'nitab4.5_0004762g0010.1'	' (original description: Hypoxia induced protein, domain) & RING-H2 finger protein ATL48 OS=Arabidopsis thaliana (sp|q7x843|atl48_arath : 108.0)'	T
'35.1'	'not assigned.annotated'	'nitab4.5_0004762g0070.1'	' (original description: Leucine rich repeat 4) & Probable leucine-rich repeat receptor-like protein kinase At1g68400 OS=Arabidopsis thaliana (sp|q9m9c5|y1680_arath : 80.5)'	T
'35.1'	'not assigned.annotated'	'nitab4.5_0004762g0080.1'	' (original description: Plant self-incompatibility S1) & Self-incompatibility protein S1 OS=Papaver rhoeas (sp|q40975|s1_paprh : 92.0)'	T
'35.1'	'not assigned.annotated'	'nitab4.5_0002949g0040.1'	' (original description: Plastocyanin-like, Cupredoxin) & Uclacyanin 1 OS=Arabidopsis thaliana (sp|o82081|ucc1_arath : 119.0)'	T
'35.1'	'not assigned.annotated'	'nitab4.5_0001697g0030.1'	' (original description: K+ potassium transporter) & Potassium transporter 5 OS=Oryza sativa subsp. japonica (sp|q5jk32|hak5_orysj : 132.0)'	T
'35.1'	'not assigned.annotated'	'nitab4.5_0001824g0030.1'	' (original description: EF-hand domain pair, EF-Hand 1, calcium-binding site, EF-hand domain) & no description available(sp|q9zqe6|cml30_arath : 133.0)'	T
'35.1'	'not assigned.annotated'	'nitab4.5_0003757g0060.1'	' (original description: Reticulon) & Reticulon-like protein B22 OS=Arabidopsis thaliana (sp|q8gwh5|rtnlt_arath : 191.0)'	T
'35.1'	'not assigned.annotated'	'nitab4.5_0005225g0020.1'	' (original description: Aldehyde dehydrogenase, N-terminal, Aldehyde/histidinol dehydrogenase, Aldehyde dehydrogenase, conserved site, Aldehyde dehydrogenase domain, Aldehyde dehydrogenase, C-terminal) & Aldehyde dehydrogenase family 7 member B4 OS=Arabidopsis thaliana (sp|q9syg7|al7b4_arath : 628.0)'	T
'35.1'	'not assigned.annotated'	'nitab4.5_0006562g0040.1'	' (original description: Helicase, C-terminal, P-loop containing nucleoside triphosphate hydrolase, Mitochondrial degradasome RNA helicase subunit, C-terminal domain, Helicase, superfamily 1/2, ATP-binding domain) & DExH-box ATP-dependent RNA helicase DExH18, mitochondrial OS=Arabidopsis thaliana (sp|f4kfv7|suv3l_arath : 996.0)'	T
'35.1'	'not assigned.annotated'	'nitab4.5_0006562g0070.1'	' (original description: Auxin-induced protein, ARG7) & Auxin-responsive protein SAUR67 OS=Arabidopsis thaliana (sp|f4i1i4|sau67_arath : 121.0)'	T
'35.1'	'not assigned.annotated'	'nitab4.5_0008797g0040.1'	' (original description: The fantastic four family) & Protein FANTASTIC FOUR 3 OS=Arabidopsis thaliana (sp|q6nmr8|faf3_arath : 96.7)'	T
'35.1'	'not assigned.annotated'	'nitab4.5_0008797g0050.1'	' (original description: GTP-binding protein, orthogonal bundle domain, GTP binding domain, GTP-binding protein, ribosome biogenesis, YlqF, P-loop containing nucleoside triphosphate hydrolase) & DAR GTPase 3, chloroplastic OS=Arabidopsis thaliana (sp|q8h1f6|dgp3_arath : 425.0)'	T
'35.1'	'not assigned.annotated'	'nitab4.5_0008797g0060.1'	' (original description: Armadillo-type fold, Armadillo, Armadillo-like helical, BTB/POZ fold, BTB/POZ, BTB/POZ-like) & ARM REPEAT PROTEIN INTERACTING WITH ABF2 OS=Arabidopsis thaliana (sp|b9dht4|aria_arath : 916.0)'	T
'35.1'	'not assigned.annotated'	'nitab4.5_0020382g0010.1'	' (original description: ACT domain) & ACT domain-containing protein ACR2 OS=Arabidopsis thaliana (sp|f4jwr0|acr2_arath : 440.0)'	T
'35.1'	'not assigned.annotated'	'nitab4.5_0005729g0030.1'	' (original description: Annexin repeat, Annexin, plant, Annexin) & Annexin D4 OS=Arabidopsis thaliana (sp|q9zvj6|anxd4_arath : 296.0)'	T
'35.1'	'not assigned.annotated'	'nitab4.5_0002051g0010.1'	' (original description: Pirin, C-terminal domain, Pirin, N-terminal domain, RmlC-like cupin domain, Pirin, RmlC-like jelly roll fold) & Pirin-like protein OS=Solanum lycopersicum (sp|q9see4|pirl_sollc : 376.0)'	T
'35.1'	'not assigned.annotated'	'nitab4.5_0002051g0020.1'	' (original description: Glycerophosphoryl diester phosphodiesterase, PLC-like phosphodiesterase, TIM beta/alpha-barrel domain) & Glycerophosphodiester phosphodiesterase GDPDL3 OS=Arabidopsis thaliana (sp|q9sz11|gpdl3_arath : 770.0)'	T
'35.1'	'not assigned.annotated'	'nitab4.5_0005015g0020.1'	'Protein LNK1 OS=Arabidopsis thaliana (sp|a8mqn2|lnk1_arath : 134.0)'	T
'35.1'	'not assigned.annotated'	'nitab4.5_0021401g0010.1'	' (original description: ICP0-binding domain of Ubiquitin-specific protease 7) & Ubiquitin carboxyl-terminal hydrolase 13 OS=Arabidopsis thaliana (sp|q84wu2|ubp13_arath : 471.0)'	T
'35.1'	'not assigned.annotated'	'nitab4.5_0003913g0010.1'	' (original description: Lipase, GDSL, SGNH hydrolase-type esterase domain) & GDSL esterase/lipase At1g29670 OS=Arabidopsis thaliana (sp|q9c7n4|gdl15_arath : 547.0)'	T
'35.1'	'not assigned.annotated'	'nitab4.5_0003913g0020.1'	' (original description: Lipase, GDSL, SGNH hydrolase-type esterase domain) & GDSL esterase/lipase At1g29670 OS=Arabidopsis thaliana (sp|q9c7n4|gdl15_arath : 128.0)'	T
'35.1'	'not assigned.annotated'	'nitab4.5_0003913g0070.1'	'Pentatricopeptide repeat-containing protein At4g18975, chloroplastic OS=Arabidopsis thaliana (sp|q2v3h0|pp322_arath : 248.0)'	T
'35.1'	'not assigned.annotated'	'nitab4.5_0001920g0050.1'	' (original description: Pentatricopeptide repeat, Tetratricopeptide-like helical) & Pentatricopeptide repeat-containing protein At4g14820 OS=Arabidopsis thaliana (sp|o23337|pp311_arath : 769.0)'	T
'35.1'	'not assigned.annotated'	'nitab4.5_0008172g0010.1'	'Protein THYLAKOID ASSEMBLY 8, chloroplastic OS=Arabidopsis thaliana (sp|q9lvw6|tha8_arath : 84.7)'	T
'35.1'	'not assigned.annotated'	'nitab4.5_0008172g0020.1'	' (original description: Plant peroxidase, Haem peroxidase, plant/fungal/bacterial, Haem peroxidase) & Peroxidase 52 OS=Arabidopsis thaliana (sp|q9flc0|per52_arath : 122.0)'	T
'35.1'	'not assigned.annotated'	'nitab4.5_0000719g0020.1'	' (original description: Lipase, GDSL, SGNH hydrolase-type esterase domain) & GDSL esterase/lipase At2g24560 OS=Arabidopsis thaliana (sp|q9sja9|gdl39_arath : 376.0)'	T
'35.1'	'not assigned.annotated'	'nitab4.5_0006679g0010.1'	' (original description: VQ) & Protein MKS1 OS=Arabidopsis thaliana (sp|q8lgd5|mks1_arath : 90.5)'	T
'35.1'	'not assigned.annotated'	'nitab4.5_0000635g0020.1'	' (original description: Barwin-like endoglucanase, Expansin/pollen allergen, DPBB domain, RlpA-like double-psi beta-barrel domain, Expansin, cellulose-binding-like domain, Expansin/Lol pI, Major pollen allergen Lol pI) & Expansin-B3 OS=Arabidopsis thaliana (sp|q9m0i2|expb3_arath : 296.0)'	T
'35.1'	'not assigned.annotated'	'nitab4.5_0000635g0030.1'	' (original description: Lanthionine synthetase C-like, LanC-like protein, eukaryotic) & LanC-like protein GCL2 OS=Arabidopsis thaliana (sp|q8vzq6|gcl2_arath : 511.0)'	T
'35.1'	'not assigned.annotated'	'nitab4.5_0000635g0090.1'	' (original description: Pentatricopeptide repeat, Tetratricopeptide-like helical) & Pentatricopeptide repeat-containing protein At1g03560, mitochondrial OS=Arabidopsis thaliana (sp|q9lr67|ppr9_arath : 816.0)'	T
'35.1'	'not assigned.annotated'	'nitab4.5_0000635g0100.1'	' (original description: GH3 auxin-responsive promoter) & Indole-3-acetic acid-amido synthetase GH3.10 OS=Arabidopsis thaliana (sp|q9zns2|gh310_arath : 752.0)'	T
'35.1'	'not assigned.annotated'	'nitab4.5_0000635g0120.1'	' (original description: SCAMP) & Secretory carrier-associated membrane protein 2 OS=Oryza sativa subsp. japonica (sp|q7f613|scam2_orysj : 180.0)'	T
'35.1'	'not assigned.annotated'	'nitab4.5_0000635g0140.1'	'Desiccation-related protein PCC13-62 OS=Craterostigma plantagineum (sp|p22242|drpe_crapl : 361.0)'	T
'35.1'	'not assigned.annotated'	'nitab4.5_0000635g0170.1'	' (original description: Pentatricopeptide repeat, Tetratricopeptide-like helical, Tetratricopeptide repeat) & Pentatricopeptide repeat-containing protein At1g03540 OS=Arabidopsis thaliana (sp|q9lr69|ppr8_arath : 684.0)'	T
'35.1'	'not assigned.annotated'	'nitab4.5_0000635g0180.1'	' (original description: F-box associated domain, type 1, F-box domain, F-box associated interaction domain) & F-box/kelch-repeat protein At3g06240 OS=Arabidopsis thaliana (sp|q8gxc7|fbk50_arath : 119.0)'	T
'35.1'	'not assigned.annotated'	'nitab4.5_0000635g0200.1'	' (original description: Pentatricopeptide repeat, Tetratricopeptide-like helical) & Putative pentatricopeptide repeat-containing protein At1g03510 OS=Arabidopsis thaliana (sp|q9lr72|ppr7_arath : 406.0)'	T
'35.1'	'not assigned.annotated'	'nitab4.5_0000635g0210.1'	' (original description: Pyridine nucleotide-disulphide oxidoreductase, FAD/NAD(P)-binding domain) & External alternative NAD(P)H-ubiquinone oxidoreductase B1, mitochondrial OS=Solanum tuberosum (sp|m1byj7|endb1_soltu : 170.0)'	T
'35.1'	'not assigned.annotated'	'nitab4.5_0000635g0220.1'	'External alternative NAD(P)H-ubiquinone oxidoreductase B1, mitochondrial OS=Solanum tuberosum (sp|q9st62|ndb1_soltu : 205.0)'	T
'35.1'	'not assigned.annotated'	'nitab4.5_0000155g0080.1'	' (original description: Lon protease) & Lon protease homolog 1, mitochondrial OS=Arabidopsis thaliana (sp|p93655|lonm1_arath : 106.0)'	T
'35.1'	'not assigned.annotated'	'nitab4.5_0000155g0100.1'	' (original description: KNOX1, KNOX2) & Homeobox protein knotted-1-like 1 OS=Oryza sativa subsp. japonica (sp|q9fp29|knos1_orysj : 104.0)'	T
'35.1'	'not assigned.annotated'	'nitab4.5_0000155g0210.1'	' (original description: Sec63 domain) & DExH-box ATP-dependent RNA helicase DExH12 OS=Arabidopsis thaliana (sp|q9syp1|dexhc_arath : 124.0)'	T
'35.1'	'not assigned.annotated'	'nitab4.5_0028207g0010.1'	' (original description: Cytochrome P450, Cytochrome P450, conserved site, Cytochrome P450, E-class, group I) & Cytochrome P450 71D7 OS=Solanum chacoense (sp|p93531|c71d7_solch : 119.0)'	T
'35.1'	'not assigned.annotated'	'nitab4.5_0001763g0050.1'	' (original description: Protein of unknown function DUF688) & Uncharacterized protein At4g00950 OS=Arabidopsis thaliana (sp|q9m160|y4095_arath : 87.0)'	T
'35.1'	'not assigned.annotated'	'nitab4.5_0003283g0040.1'	' (original description: LURP1-like domain, Tubby C-terminal-like domain) & Protein LURP-one-related 12 OS=Arabidopsis thaliana (sp|q9lvz8|lor12_arath : 234.0)'	T
'35.1'	'not assigned.annotated'	'nitab4.5_0005371g0010.1'	'Methylesterase 3 OS=Arabidopsis thaliana (sp|o80477|mes3_arath : 193.0)'	T
'35.1'	'not assigned.annotated'	'nitab4.5_0000465g0010.1'	' (original description: Heavy metal-associated domain, HMA) & Heavy metal-associated isoprenylated plant protein 21 OS=Arabidopsis thaliana (sp|q9lf57|hip21_arath : 156.0)'	T
'35.1'	'not assigned.annotated'	'nitab4.5_0000465g0040.1'	' (original description: Trypsin-like cysteine/serine peptidase domain) & Protease Do-like 7 OS=Arabidopsis thaliana (sp|q8ry22|degp7_arath : 131.0)'	T
'35.1'	'not assigned.annotated'	'nitab4.5_0000465g0060.1'	' (original description: Armadillo-type fold, Armadillo, Armadillo-like helical) & U-box domain-containing protein 2 OS=Arabidopsis thaliana (sp|q5xez8|pub2_arath : 102.0)'	T
'35.1'	'not assigned.annotated'	'nitab4.5_0000465g0090.1'	' (original description: Protein kinase-like domain) & L-type lectin-domain containing receptor kinase IX.1 OS=Arabidopsis thaliana (sp|q9lxa5|lrk91_arath : 89.0)'	T
'35.1'	'not assigned.annotated'	'nitab4.5_0000465g0140.1'	'Uncharacterized protein At5g65660 OS=Arabidopsis thaliana (sp|q9lsk9|y5566_arath : 106.0)'	T
'35.1'	'not assigned.annotated'	'nitab4.5_0003377g0010.1'	'Nudix hydrolase 16, mitochondrial OS=Arabidopsis thaliana (sp|q9lhk1|nud16_arath : 115.0)'	T
'35.1'	'not assigned.annotated'	'nitab4.5_0003377g0020.1'	' (original description: NUDIX hydrolase domain-like, NUDIX hydrolase domain, NUDIX hydrolase, conserved site) & Nudix hydrolase 16, mitochondrial OS=Arabidopsis thaliana (sp|q9lhk1|nud16_arath : 111.0)'	T
'35.1'	'not assigned.annotated'	'nitab4.5_0003042g0030.1'	' (original description: Dil domain, Dilute) & Myosin-15 OS=Arabidopsis thaliana (sp|q0wpu1|myo15_arath : 167.0)'	T
'35.1'	'not assigned.annotated'	'nitab4.5_0001393g0050.1'	' (original description: Zinc finger, RING/FYVE/PHD-type, Zinc finger, PHD-type) & Protein ENHANCED DOWNY MILDEW 2 OS=Arabidopsis thaliana (sp|f4k3g5|edm2_arath : 412.0)'	T
'35.1'	'not assigned.annotated'	'nitab4.5_0001393g0110.1'	' (original description: Ribonuclease III domain, Double-stranded RNA-binding domain, Ribonuclease III) & Ribonuclease 3-like protein 2 OS=Arabidopsis thaliana (sp|q9ltq0|rtl2_arath : 217.0)'	T
'35.1'	'not assigned.annotated'	'nitab4.5_0001393g0130.1'	' (original description: Purple acid phosphatase-like, N-terminal, Purple acid phosphatase, N-terminal, Iron/zinc purple acid phosphatase-like C-terminal domain, Phosphoesterase domain) & Purple acid phosphatase 18 OS=Arabidopsis thaliana (sp|q9lju7|ppa18_arath : 721.0)'	T
'35.1'	'not assigned.annotated'	'nitab4.5_0001393g0140.1'	' (original description: Endoribonuclease L-PSP/chorismate mutase-like, YjgF/Yer057p/UK114 family) & Reactive Intermediate Deaminase A, chloroplastic OS=Arabidopsis thaliana (sp|q94jq4|rida_arath : 188.0)'	T
'35.1'	'not assigned.annotated'	'nitab4.5_0009644g0020.1'	' (original description: Histone-fold, Histone H3) & Histone H3.2 OS=Arabidopsis thaliana (sp|p59226|h32_arath : 141.0)'	T
'35.1'	'not assigned.annotated'	'nitab4.5_0012347g0010.1'	' (original description: Armadillo-like helical, Armadillo-type fold, Armadillo) & Armadillo repeat-containing protein LFR OS=Arabidopsis thaliana (sp|q9ls90|lfr_arath : 639.0)'	T
'35.1'	'not assigned.annotated'	'nitab4.5_0012347g0020.1'	' (original description: Mannose-binding lectin) & Inactive protein RESTRICTED TEV MOVEMENT 1 OS=Arabidopsis thaliana (sp|d9ubi3|rtm1a_arath : 94.4)'	T
'35.1'	'not assigned.annotated'	'nitab4.5_0007978g0010.1'	' (original description: Lipase, GDSL, SGNH hydrolase-type esterase domain) & GDSL esterase/lipase At5g45960 OS=Arabidopsis thaliana (sp|q9fj40|gdl86_arath : 361.0)'	T
'35.1'	'not assigned.annotated'	'nitab4.5_0001310g0010.1'	' (original description: Glycoside hydrolase, family 19, catalytic, Glycoside hydrolase, family 19, Lysozyme-like domain) & Basic endochitinase (Fragment) OS=Solanum lycopersicum (sp|q05537|chid_sollc : 300.0)'	T
'35.1'	'not assigned.annotated'	'nitab4.5_0001310g0050.1'	' (original description: Plant organelle RNA recognition domain) & no description available(sp|q9zuz6|wtf9_arath : 235.0)'	T
'35.1'	'not assigned.annotated'	'nitab4.5_0001310g0060.1'	' (original description: Transcriptional coactivator p15 (PC4), ssDNA-binding transcriptional regulator) & RNA polymerase II transcriptional coactivator KIWI OS=Arabidopsis thaliana (sp|o65154|kiwi_arath : 125.0)'	T
'35.1'	'not assigned.annotated'	'nitab4.5_0001310g0100.1'	' (original description: Zinc finger, DHHC-type, palmitoyltransferase) & Protein S-acyltransferase 10 OS=Arabidopsis thaliana (sp|q7xa86|zdh11_arath : 108.0)'	T
'35.1'	'not assigned.annotated'	'nitab4.5_0001310g0110.1'	' (original description: Zinc finger, DHHC-type, palmitoyltransferase) & Protein S-acyltransferase 10 OS=Arabidopsis thaliana (sp|q7xa86|zdh11_arath : 137.0)'	T
'35.1'	'not assigned.annotated'	'nitab4.5_0009260g0010.1'	' (original description: NB-ARC, P-loop containing nucleoside triphosphate hydrolase) & Putative late blight resistance protein homolog R1A-6 OS=Solanum demissum (sp|q6l438|r1a6_solde : 119.0)'	T
'35.1'	'not assigned.annotated'	'nitab4.5_0009260g0030.1'	' (original description: Disease resistance protein, P-loop containing nucleoside triphosphate hydrolase, NB-ARC) & Putative late blight resistance protein homolog R1B-14 OS=Solanum demissum (sp|q6l3z7|r1b14_solde : 255.0)'	T
'35.1'	'not assigned.annotated'	'nitab4.5_0000776g0040.1'	' (original description: CBS domain, Domain of unknown function DUF21) & DUF21 domain-containing protein At2g14520 OS=Arabidopsis thaliana (sp|q9zqr4|y2452_arath : 397.0)'	T
'35.1'	'not assigned.annotated'	'nitab4.5_0000776g0060.1'	' (original description: P-loop containing nucleoside triphosphate hydrolase, GTP binding domain, GTPase HflX) & GTP-binding protein At3g49725, chloroplastic OS=Arabidopsis thaliana (sp|q0wtb4|y3725_arath : 447.0)'	T
'35.1'	'not assigned.annotated'	'nitab4.5_0000776g0070.1'	' (original description: Leucine-rich repeat) & no description available(sp|q9m2y3|rlp44_arath : 320.0)'	T
'35.1'	'not assigned.annotated'	'nitab4.5_0007223g0020.1'	' (original description: Inhibitor of growth protein, N-terminal, Zinc finger, PHD-type, Zinc finger, FYVE/PHD-type, Zinc finger, PHD-finger, Zinc finger, RING/FYVE/PHD-type) & PHD finger protein ING2 OS=Arabidopsis thaliana (sp|b3h615|ing2_arath : 358.0)'	T
'35.1'	'not assigned.annotated'	'nitab4.5_0004552g0020.1'	'UDP-glucuronate 4-epimerase 3 OS=Arabidopsis thaliana (sp|o81312|gae3_arath : 104.0)'	T
'35.1'	'not assigned.annotated'	'nitab4.5_0000642g0030.1'	' (original description: Glucose/Sorbosone dehydrogenase, Six-bladed beta-propeller, TolB-like, Soluble quinoprotein glucose/sorbosone dehydrogenase) & HIPL1 protein OS=Arabidopsis thaliana (sp|q9ssg3|hipl1_arath : 595.0)'	T
'35.1'	'not assigned.annotated'	'nitab4.5_0000642g0040.1'	' (original description: Glucose/Sorbosone dehydrogenase, Soluble quinoprotein glucose/sorbosone dehydrogenase, Six-bladed beta-propeller, TolB-like) & HIPL1 protein OS=Arabidopsis thaliana (sp|q9ssg3|hipl1_arath : 937.0)'	T
'35.1'	'not assigned.annotated'	'nitab4.5_0000642g0060.1'	' (original description: DDT domain) & DDT domain-containing protein DDR4 OS=Arabidopsis thaliana (sp|f4idy7|ddr4_arath : 587.0)'	T
'35.1'	'not assigned.annotated'	'nitab4.5_0000642g0080.1'	'(-)-isopiperitenol/(-)-carveol dehydrogenase, mitochondrial OS=Mentha piperita (sp|q5c9i9|ispd_menpi : 118.0)'	T
'35.1'	'not assigned.annotated'	'nitab4.5_0000642g0160.1'	' (original description: RmlC-like cupin domain, RmlC-like jelly roll fold, Germin, Cupin 1) & Germin-like protein subfamily T member 2 OS=Arabidopsis thaliana (sp|q9lmc9|glt2_arath : 263.0)'	T
'35.1'	'not assigned.annotated'	'nitab4.5_0000642g0230.1'	' (original description: HEAT, type 2, Armadillo-like helical, Armadillo-type fold) & TORTIFOLIA1-like protein 4 OS=Arabidopsis thaliana (sp|q93zh1|torl4_arath : 401.0)'	T
'35.1'	'not assigned.annotated'	'nitab4.5_0000642g0250.1'	' (original description: Pentatricopeptide repeat) & Pentatricopeptide repeat-containing protein ELI1, chloroplastic OS=Arabidopsis thaliana (sp|q9szt8|pp354_arath : 244.0)'	T
'35.1'	'not assigned.annotated'	'nitab4.5_0000642g0270.1'	' (original description: 3'-5' exonuclease domain, Ribonuclease H-like domain) & Werner Syndrome-like exonuclease OS=Arabidopsis thaliana (sp|q84lh3|wex_arath : 84.0)'	T
'35.1'	'not assigned.annotated'	'nitab4.5_0007517g0010.1'	' (original description: Peptidase S33, Alpha/beta hydrolase fold-1, Proline iminopeptidase) & Proline iminopeptidase OS=Arabidopsis thaliana (sp|p93732|pip_arath : 343.0)'	T
'35.1'	'not assigned.annotated'	'nitab4.5_0009241g0010.1'	' (original description: Brevis radix (BRX) domain, Transcription factor BREVIS RADIX, N-terminal domain) & Protein Brevis radix-like 2 OS=Arabidopsis thaliana (sp|q8gyl9|brxl2_arath : 413.0)'	T
'35.1'	'not assigned.annotated'	'nitab4.5_0009241g0030.1'	' (original description: F-box domain) & F-box/FBD/LRR-repeat protein At5g56420 OS=Arabidopsis thaliana (sp|q9fm89|fdl38_arath : 82.4)'	T
'35.1'	'not assigned.annotated'	'nitab4.5_0005878g0010.1'	' (original description: Exostosin-like) & Probable glycosyltransferase At5g03795 OS=Arabidopsis thaliana (sp|q9ffn2|glyt3_arath : 419.0)'	T
'35.1'	'not assigned.annotated'	'nitab4.5_0003471g0070.1'	' (original description: EF-Hand 1, calcium-binding site, EF-hand domain, EF-hand domain pair) & Calmodulin-related protein OS=Petunia hybrida (sp|p27164|calm3_pethy : 289.0)'	T
'35.1'	'not assigned.annotated'	'nitab4.5_0008249g0020.1'	' (original description: Zinc finger, RING/FYVE/PHD-type, Zinc finger, RING-type, Domain of unknown function DUF1117) & E3 ubiquitin-protein ligase RDUF1 OS=Arabidopsis thaliana (sp|q9snb6|rduf1_arath : 280.0)'	T
'35.1'	'not assigned.annotated'	'nitab4.5_0006936g0050.1'	' (original description: Nucleotide-binding, alpha-beta plait, RNA recognition motif domain) & Splicing factor U2af large subunit B OS=Oryza sativa subsp. japonica (sp|q2qzl4|u2a2b_orysj : 129.0)'	T
'35.1'	'not assigned.annotated'	'nitab4.5_0006939g0010.1'	' (original description: Aminotransferase, class I/classII, Pyridoxal phosphate-dependent transferase, Pyridoxal phosphate-dependent transferase, major region, subdomain 1) & Bifunctional aspartate aminotransferase and glutamate/aspartate-prephenate aminotransferase OS=Arabidopsis thaliana (sp|q9sie1|pat_arath : 118.0)'	T
'35.1'	'not assigned.annotated'	'nitab4.5_0005016g0030.1'	' (original description: Transcription elongation factor 1) & Transcription elongation factor 1 homolog OS=Oryza sativa subsp. japonica (sp|q8lhp0|elof1_orysj : 150.0)'	T
'35.1'	'not assigned.annotated'	'nitab4.5_0002850g0040.1'	' (original description: Cyclin-like, Cyclin A/B/D/E, Cyclin, C-terminal domain, Cyclin, N-terminal) & G2/mitotic-specific cyclin-1 OS=Medicago sativa subsp. varia (sp|p46277|ccnb1_medsv : 428.0)'	T
'35.1'	'not assigned.annotated'	'nitab4.5_0002105g0040.1'	' (original description: Zinc finger, RING/FYVE/PHD-type, Zinc finger, RING-type) & NEP1-interacting protein 2 OS=Arabidopsis thaliana (sp|q8gt74|nip2_arath : 316.0)'	T
'35.1'	'not assigned.annotated'	'nitab4.5_0002128g0030.1'	' (original description: Cupin 1, RmlC-like cupin domain, RmlC-like jelly roll fold) & Vicilin-like seed storage protein At2g18540 OS=Arabidopsis thaliana (sp|f4iqk5|vcl21_arath : 370.0)'	T
'35.1'	'not assigned.annotated'	'nitab4.5_0009028g0030.1'	' (original description: NUDIX hydrolase domain-like, DNA glycosylase, Endonuclease III, iron-sulphur binding site, HhH-GPD domain, Helix-turn-helix, base-excision DNA repair, C-terminal) & Adenine DNA glycosylase OS=Arabidopsis thaliana (sp|f4jrf4|mutyh_arath : 466.0)'	T
'35.1'	'not assigned.annotated'	'nitab4.5_0011557g0010.1'	' (original description: Aldehyde oxidase/xanthine dehydrogenase, molybdopterin binding) & Indole-3-acetaldehyde oxidase OS=Arabidopsis thaliana (sp|q7g192|aldo2_arath : 254.0)'	T
'35.1'	'not assigned.annotated'	'nitab4.5_0005373g0030.1'	' (original description: Flavodoxin/nitric oxide synthase, Flavodoxin, Aldolase-type TIM barrel, tRNA wybutosine-synthesis, Radical SAM) & S-adenosyl-L-methionine-dependent tRNA 4-demethylwyosine synthase OS=Arabidopsis thaliana (sp|q8rxn5|tyw1_arath : 867.0)'	T
'35.1'	'not assigned.annotated'	'nitab4.5_0005373g0040.1'	'Uncharacterized protein At1g01500 OS=Arabidopsis thaliana (sp|q8guh2|y1015_arath : 153.0)'	T
'35.1'	'not assigned.annotated'	'nitab4.5_0005373g0050.1'	' (original description: Putative S-adenosyl-L-methionine-dependent methyltransferase) & Probable methyltransferase PMT28 OS=Arabidopsis thaliana (sp|q9ln50|pmts_arath : 817.0)'	T
'35.1'	'not assigned.annotated'	'nitab4.5_0005613g0040.1'	' (original description: NADH:ubiquinone oxidoreductase, subunit 1/F420H2 oxidoreductase subunit H) & NADH-ubiquinone oxidoreductase chain 1 OS=Citrullus lanatus (sp|p08834|nu1m_citla : 138.0)'	T
'35.1'	'not assigned.annotated'	'nitab4.5_0010491g0010.1'	' (original description: RNA recognition motif domain, Nucleotide-binding, alpha-beta plait) & RNA-binding protein CP33, chloroplastic OS=Arabidopsis thaliana (sp|q39061|cp33_arath : 111.0)'	T
'35.1'	'not assigned.annotated'	'nitab4.5_0004339g0010.1'	' (original description: Domain of unknown function DUF303, acetylesterase putative) & Probable carbohydrate esterase At4g34215 OS=Arabidopsis thaliana (sp|q8l9j9|caes_arath : 152.0)'	T
'35.1'	'not assigned.annotated'	'nitab4.5_0004339g0020.1'	' (original description: Domain of unknown function DUF303, acetylesterase putative) & Probable carbohydrate esterase At4g34215 OS=Arabidopsis thaliana (sp|q8l9j9|caes_arath : 186.0)'	T
'35.1'	'not assigned.annotated'	'nitab4.5_0004339g0040.1'	' (original description: Mannose-P-dolichol utilization defect 1 protein, Cystinosin/ERS1p repeat) & Mannose-P-dolichol utilization defect 1 protein homolog 2 OS=Arabidopsis thaliana (sp|q8vy63|mpu12_arath : 261.0)'	T
'35.1'	'not assigned.annotated'	'nitab4.5_0004339g0070.1'	' (original description: Retrieval of early ER protein Rer1) & Protein RER1A OS=Arabidopsis thaliana (sp|o48670|rer1a_arath : 217.0)'	T
'35.1'	'not assigned.annotated'	'nitab4.5_0004339g0090.1'	' (original description: Copper amine oxidase, N2/N3-terminal, Protein of unknown function DUF3223) & Protein DCL homolog, chloroplastic OS=Arabidopsis thaliana (sp|q9c642|dcl_arath : 115.0)'	T
'35.1'	'not assigned.annotated'	'nitab4.5_0000588g0010.1'	' (original description: Domain of unknown function DUF221, Domain of unknown function DUF4463) & CSC1-like protein At4g02900 OS=Arabidopsis thaliana (sp|q9sy14|cscl2_arath : 434.0)'	T
'35.1'	'not assigned.annotated'	'nitab4.5_0000588g0050.1'	' (original description: BTB/Kelch-associated, Galactose-binding domain-like, BTB/POZ fold, BTB/POZ-like, BTB/POZ, Farnesoic acid O-methyl transferase, Coagulation factor 5/8 C-terminal type domain) & BTB/POZ domain-containing protein At2g30600 OS=Arabidopsis thaliana (sp|q8lev3|y2060_arath : 998.0)'	T
'35.1'	'not assigned.annotated'	'nitab4.5_0000588g0090.1'	' (original description: Armadillo, Armadillo-like helical, Armadillo-type fold, U box domain, Zinc finger, RING/FYVE/PHD-type) & U-box domain-containing protein 15 OS=Arabidopsis thaliana (sp|q681n2|pub15_arath : 631.0)'	T
'35.1'	'not assigned.annotated'	'nitab4.5_0000588g0140.1'	' (original description: Pentatricopeptide repeat) & Pentatricopeptide repeat-containing protein At1g76280 OS=Arabidopsis thaliana (sp|q9sgq6|pp126_arath : 681.0)'	T
'35.1'	'not assigned.annotated'	'nitab4.5_0000588g0150.1'	' (original description: WD40-repeat-containing domain, WD40 repeat, WD40/YVTN repeat-like-containing domain) & WD repeat-containing protein DWA2 OS=Arabidopsis thaliana (sp|q6npn9|dwa2_arath : 530.0)'	T
'35.1'	'not assigned.annotated'	'nitab4.5_0000588g0260.1'	' (original description: Amino acid transporter, transmembrane) & Lysine histidine transporter-like 8 OS=Arabidopsis thaliana (sp|q9sx98|lhtl8_arath : 480.0)'	T
'35.1'	'not assigned.annotated'	'nitab4.5_0000588g0330.1'	' (original description: Ubiquitin domain, Ubiquitin, Ubiquitin supergroup, Ubiquitin conserved site) & no description available(sp|d5lxj0|cip73_lotja : 192.0)'	T
'35.1'	'not assigned.annotated'	'nitab4.5_0000588g0350.1'	' (original description: GroES (chaperonin 10)-like, Alcohol dehydrogenase superfamily, zinc-type, Alcohol dehydrogenase GroES-like, Alcohol dehydrogenase, C-terminal, NAD(P)-binding domain) & Alcohol dehydrogenase-like 7 OS=Arabidopsis thaliana (sp|q9fh04|adhl7_arath : 430.0)'	T
'35.1'	'not assigned.annotated'	'nitab4.5_0003439g0010.1'	' (original description: Short-chain dehydrogenase/reductase SDR, Short-chain dehydrogenase/reductase, conserved site, Glucose/ribitol dehydrogenase, NAD(P)-binding domain) & Glucose and ribitol dehydrogenase OS=Daucus carota (sp|q5kts5|grdh_dauca : 456.0)'	T
'35.1'	'not assigned.annotated'	'nitab4.5_0003439g0020.1'	'Coiled-coil domain-containing protein SCD2 OS=Arabidopsis thaliana (sp|q8rwd5|scd2_arath : 215.0)'	T
'35.1'	'not assigned.annotated'	'nitab4.5_0011736g0020.1'	' (original description: Auxin-induced protein, ARG7) & Auxin-responsive protein SAUR65 OS=Arabidopsis thaliana (sp|q0wpr6|sau65_arath : 135.0)'	T
'35.1'	'not assigned.annotated'	'nitab4.5_0027931g0010.1'	' (original description: Terpenoid cyclases/protein prenyltransferase alpha-alpha toroid, Terpene synthase, N-terminal domain) & Copal-8-ol diphosphate hydratase, chloroplastic OS=Nicotiana tabacum (sp|g3ccc0|clds_tobac : 191.0)'	T
'35.1'	'not assigned.annotated'	'nitab4.5_0003968g0010.1'	' (original description: Pentatricopeptide repeat) & Pentatricopeptide repeat-containing protein At3g18020 OS=Arabidopsis thaliana (sp|q9lsk8|pp240_arath : 734.0)'	T
'35.1'	'not assigned.annotated'	'nitab4.5_0003968g0020.1'	' (original description: EF-hand domain pair, EF-Hand 1, calcium-binding site, EF-hand domain) & Calcium-binding allergen Ole e 8 OS=Olea europaea (sp|q9m7r0|all8_oleeu : 194.0)'	T
'35.1'	'not assigned.annotated'	'nitab4.5_0003968g0040.1'	' (original description: Thaumatin, Thaumatin, conserved site) & Thaumatin-like protein OS=Arabidopsis thaliana (sp|p50699|tlph_arath : 377.0)'	T
'35.1'	'not assigned.annotated'	'nitab4.5_0006861g0010.1'	' (original description: Harbinger transposase-derived nuclease domain, Harbinger transposase-derived nuclease) & Protein ALP1-like OS=Arabidopsis thaliana (sp|q9m2u3|alpl_arath : 143.0)'	T
'35.1'	'not assigned.annotated'	'nitab4.5_0006861g0040.1'	'U-box domain-containing protein 34 OS=Arabidopsis thaliana (sp|q8s8s7|pub34_arath : 81.3)'	T
'35.1'	'not assigned.annotated'	'nitab4.5_0004772g0010.1'	' (original description: Glucose-6-phosphate 1-epimerase, Galactose mutarotase-like domain, Aldose 1-/Glucose-6-phosphate 1-epimerase, Glycoside hydrolase-type carbohydrate-binding, subgroup) & Putative glucose-6-phosphate 1-epimerase OS=Cenchrus ciliaris (sp|q40784|aapc_cenci : 505.0)'	T
'35.1'	'not assigned.annotated'	'nitab4.5_0004772g0020.1'	' (original description: Haem peroxidase, Haem peroxidase, plant/fungal/bacterial, Peroxidases heam-ligand binding site, Plant peroxidase) & Peroxidase 16 OS=Arabidopsis thaliana (sp|q96518|per16_arath : 368.0)'	T
'35.1'	'not assigned.annotated'	'nitab4.5_0004772g0030.1'	' (original description: Leucine-rich repeat, typical subtype, Leucine-rich repeat) & Receptor-like protein 7 OS=Arabidopsis thaliana (sp|q9c699|rlp7_arath : 150.0)'	T
'35.1'	'not assigned.annotated'	'nitab4.5_0014180g0010.1'	' (original description: Peptidase S8/S53 domain, Peptidase S8, subtilisin-related) & Cucumisin OS=Cucumis melo (sp|q39547|cucm1_cucme : 275.0)'	T
'35.1'	'not assigned.annotated'	'nitab4.5_0009068g0010.1'	' (original description: CBS domain) & CBS domain-containing protein CBSX5 OS=Arabidopsis thaliana (sp|q84wq5|cbsx5_arath : 268.0)'	T
'35.1'	'not assigned.annotated'	'nitab4.5_0008182g0010.1'	'UPF0426 protein At1g28150, chloroplastic OS=Arabidopsis thaliana (sp|q9fz89|y1815_arath : 91.3)'	T
'35.1'	'not assigned.annotated'	'nitab4.5_0001797g0030.1'	' (original description: Glycosyl transferase, family 8) & Probable galacturonosyltransferase 11 OS=Arabidopsis thaliana (sp|q949q1|gautb_arath : 767.0)'	T
'35.1'	'not assigned.annotated'	'nitab4.5_0005691g0010.1'	' (original description: Plant peroxidase, Haem peroxidase, plant/fungal/bacterial, Peroxidases heam-ligand binding site, Peroxidase, active site, Haem peroxidase) & Peroxidase 12 OS=Arabidopsis thaliana (sp|q96520|per12_arath : 405.0)'	T
'35.1'	'not assigned.annotated'	'nitab4.5_0005691g0020.1'	' (original description: Plant peroxidase, Peroxidase, active site, Haem peroxidase, plant/fungal/bacterial, Peroxidases heam-ligand binding site, Haem peroxidase) & Peroxidase 12 OS=Arabidopsis thaliana (sp|q96520|per12_arath : 422.0)'	T
'35.1'	'not assigned.annotated'	'nitab4.5_0009374g0010.1'	' (original description: Plastocyanin-like, Cupredoxin) & Blue copper protein OS=Pisum sativum (sp|q41001|bcp_pea : 155.0)'	T
'35.1'	'not assigned.annotated'	'nitab4.5_0009374g0020.1'	' (original description: RNA recognition motif domain, Nucleotide-binding, alpha-beta plait) & 29 kDa ribonucleoprotein A, chloroplastic OS=Nicotiana sylvestris (sp|q08935|roc1_nicsy : 81.3)'	T
'35.1'	'not assigned.annotated'	'nitab4.5_0005336g0010.1'	'ACT domain-containing protein ACR11 OS=Arabidopsis thaliana (sp|q9fz47|acr11_arath : 347.0)'	T
'35.1'	'not assigned.annotated'	'nitab4.5_0010790g0020.1'	' (original description: Glycoside hydrolase, family 79, Glycoside hydrolase, superfamily) & Heparanase-like protein 3 OS=Arabidopsis thaliana (sp|q9fzp1|hpse3_arath : 552.0)'	T
'35.1'	'not assigned.annotated'	'nitab4.5_0000984g0060.1'	' (original description: EF-hand domain pair, EF-hand domain, EPS15 homology (EH), Dynamin, GTPase domain, P-loop containing nucleoside triphosphate hydrolase) & EH domain-containing protein 1 OS=Arabidopsis thaliana (sp|q94cf0|ehd1_arath : 931.0)'	T
'35.1'	'not assigned.annotated'	'nitab4.5_0000984g0080.1'	' (original description: Telomere-length maintenance and DNA damage repair) & Serine/threonine-protein kinase ATM OS=Arabidopsis thaliana (sp|q9m3g7|atm_arath : 285.0)'	T
'35.1'	'not assigned.annotated'	'nitab4.5_0000984g0100.1'	' (original description: Pectinesterase inhibitor domain) & Pectinesterase 1 OS=Arabidopsis thaliana (sp|q43867|pme1_arath : 141.0)'	T
'35.1'	'not assigned.annotated'	'nitab4.5_0001274g0010.1'	' (original description: Chitin-binding, type 1, Glycoside hydrolase, family 19, catalytic, Glycoside hydrolase, family 19, Lysozyme-like domain, Chitin-binding, type 1, conserved site) & Endochitinase 3 OS=Nicotiana tabacum (sp|p29059|chi3_tobac : 581.0)'	T
'35.1'	'not assigned.annotated'	'nitab4.5_0001274g0030.1'	'Serine/threonine-protein kinase BSK1 OS=Arabidopsis thaliana (sp|q944a7|bsk1_arath : 111.0)'	T
'35.1'	'not assigned.annotated'	'nitab4.5_0001019g0010.1'	'Uncharacterized GPI-anchored protein At4g28100 OS=Arabidopsis thaliana (sp|q9suc9|ugpi7_arath : 401.0)'	T
'35.1'	'not assigned.annotated'	'nitab4.5_0004512g0010.1'	' (original description: DNA recombination and repair protein Rad51, C-terminal, P-loop containing nucleoside triphosphate hydrolase) & DNA repair protein RAD51 homolog 2 OS=Arabidopsis thaliana (sp|q9sk02|ra51b_arath : 337.0)'	T
'35.1'	'not assigned.annotated'	'nitab4.5_0009686g0030.1'	' (original description: Glutamine synthetase, catalytic domain, Glutamine synthetase/guanido kinase, catalytic domain) & Glutamine synthetase cytosolic isozyme OS=Medicago sativa (sp|p04078|glna1_medsa : 180.0)'	T
'35.1'	'not assigned.annotated'	'nitab4.5_0000620g0090.1'	' (original description: Glutaredoxin, Thioredoxin-like fold, Monothiol glutaredoxin-related) & Monothiol glutaredoxin-S15, mitochondrial OS=Arabidopsis thaliana (sp|q8lbk6|grs15_arath : 211.0)'	T
'35.1'	'not assigned.annotated'	'nitab4.5_0000620g0100.1'	' (original description: Phospholipase/carboxylesterase/thioesterase) & Probable carboxylesterase Os04g0669500 OS=Oryza sativa subsp. japonica (sp|q0j969|caeh1_orysj : 100.0)'	T
'35.1'	'not assigned.annotated'	'nitab4.5_0000620g0150.1'	' (original description: Cytochrome P450) & Cytochrome P450 734A1 OS=Arabidopsis thaliana (sp|o48786|c734a_arath : 100.0)'	T
'35.1'	'not assigned.annotated'	'nitab4.5_0000620g0200.1'	' (original description: Non-haem dioxygenase N-terminal domain, Oxoglutarate/iron-dependent dioxygenase, Isopenicillin N synthase-like) & Probable 2-oxoglutarate-dependent dioxygenase AOP1.2 OS=Arabidopsis thaliana (sp|q945b6|aop1l_arath : 232.0)'	T
'35.1'	'not assigned.annotated'	'nitab4.5_0000620g0210.1'	' (original description: Non-haem dioxygenase N-terminal domain, Isopenicillin N synthase-like, Oxoglutarate/iron-dependent dioxygenase) & Probable 2-oxoglutarate-dependent dioxygenase AOP1.2 OS=Arabidopsis thaliana (sp|q945b6|aop1l_arath : 202.0)'	T
'35.1'	'not assigned.annotated'	'nitab4.5_0000366g0040.1'	' (original description: GroES (chaperonin 10)-like) & Alcohol dehydrogenase 2 OS=Solanum tuberosum (sp|p14674|adh2_soltu : 84.0)'	T
'35.1'	'not assigned.annotated'	'nitab4.5_0000366g0060.1'	' (original description: Uncharacterised protein family UPF0172) & ER membrane protein complex subunit 8/9 homolog OS=Arabidopsis thaliana (sp|q9fg71|emc89_arath : 242.0)'	T
'35.1'	'not assigned.annotated'	'nitab4.5_0000366g0100.1'	' (original description: Glycosyl transferase, family 14) & no description available(sp|q65xs5|bc10_orysj : 173.0)'	T
'35.1'	'not assigned.annotated'	'nitab4.5_0000366g0120.1'	' (original description: NB-ARC, Disease resistance protein, P-loop containing nucleoside triphosphate hydrolase) & Putative late blight resistance protein homolog R1A-6 OS=Solanum demissum (sp|q6l438|r1a6_solde : 338.0)'	T
'35.1'	'not assigned.annotated'	'nitab4.5_0000366g0140.1'	' (original description: Oxysterol-binding protein) & Oxysterol-binding protein-related protein 4B OS=Arabidopsis thaliana (sp|q9sw00|orp4b_arath : 313.0)'	T
'35.1'	'not assigned.annotated'	'nitab4.5_0000366g0160.1'	' (original description: Pentatricopeptide repeat, Tetratricopeptide-like helical) & Pentatricopeptide repeat-containing protein At4g33170 OS=Arabidopsis thaliana (sp|q9smz2|pp347_arath : 373.0)'	T
'35.1'	'not assigned.annotated'	'nitab4.5_0000366g0190.1'	' (original description: WD40 repeat, conserved site, WD40 repeat, WD40-repeat-containing domain, WD40/YVTN repeat-like-containing domain, G-protein beta WD-40 repeat) & Dynein assembly factor with WDR repeat domains 1 OS=Chlamydomonas reinhardtii (sp|q3y8l7|daw1_chlre : 134.0)'	T
'35.1'	'not assigned.annotated'	'nitab4.5_0000366g0210.1'	' (original description: Pentatricopeptide repeat, Tetratricopeptide-like helical) & Pentatricopeptide repeat-containing protein At4g37170 OS=Arabidopsis thaliana (sp|o23169|pp353_arath : 772.0)'	T
'35.1'	'not assigned.annotated'	'nitab4.5_0001083g0090.1'	'Probable transcriptional regulator SLK2 OS=Arabidopsis thaliana (sp|q94bp0|slk2_arath : 494.0)'	T
'35.1'	'not assigned.annotated'	'nitab4.5_0001083g0100.1'	' (original description: F-box domain) & F-box protein At4g00755 OS=Arabidopsis thaliana (sp|q8lg03|fb345_arath : 270.0)'	T
'35.1'	'not assigned.annotated'	'nitab4.5_0001083g0140.1'	' (original description: Zinc finger, RING/FYVE/PHD-type, Zinc finger, RING-type) & E3 ubiquitin ligase BIG BROTHER OS=Arabidopsis thaliana (sp|q8l649|bb_arath : 113.0)'	T
'35.1'	'not assigned.annotated'	'nitab4.5_0000412g0040.1'	' (original description: Domain of unknown function DUF303, acetylesterase putative) & Probable carbohydrate esterase At4g34215 OS=Arabidopsis thaliana (sp|q8l9j9|caes_arath : 203.0)'	T
'35.1'	'not assigned.annotated'	'nitab4.5_0000940g0010.1'	' (original description: Zinc finger, RING-type, Zinc finger, RING/FYVE/PHD-type) & RING-H2 finger protein ATL72 OS=Arabidopsis thaliana (sp|q9sg96|atl72_arath : 86.3)'	T
'35.1'	'not assigned.annotated'	'nitab4.5_0004321g0030.1'	' (original description: UspA, Rossmann-like alpha/beta/alpha sandwich fold, Universal stress protein A) & Universal stress protein A-like protein OS=Arabidopsis thaliana (sp|q8lgg8|uspal_arath : 260.0)'	T
'35.1'	'not assigned.annotated'	'nitab4.5_0003076g0030.1'	' (original description: Nucleic acid-binding, OB-fold) & Uncharacterized protein At4g28440 OS=Arabidopsis thaliana (sp|o49453|y4844_arath : 139.0)'	T
'35.1'	'not assigned.annotated'	'nitab4.5_0003076g0050.1'	' (original description: Reticulon) & Reticulon-like protein B17 OS=Arabidopsis thaliana (sp|q6dr04|rtnlq_arath : 278.0)'	T
'35.1'	'not assigned.annotated'	'nitab4.5_0002765g0030.1'	' (original description: PLC-like phosphodiesterase, TIM beta/alpha-barrel domain, Phospholipase C, phosphatidylinositol-specific , X domain) & PI-PLC X domain-containing protein At5g67130 OS=Arabidopsis thaliana (sp|q93xx5|y5713_arath : 552.0)'	T
'35.1'	'not assigned.annotated'	'nitab4.5_0002765g0050.1'	' (original description: Chloramphenicol acetyltransferase-like domain, Transferase) & Uncharacterized acetyltransferase At3g50280 OS=Arabidopsis thaliana (sp|q9snd9|y3028_arath : 294.0)'	T
'35.1'	'not assigned.annotated'	'nitab4.5_0002765g0080.1'	' (original description: Filament-like plant protein) & Filament-like plant protein 7 OS=Arabidopsis thaliana (sp|q9sln1|fpp7_arath : 443.0)'	T
'35.1'	'not assigned.annotated'	'nitab4.5_0003763g0030.1'	' (original description: Bifunctional inhibitor/plant lipid transfer protein/seed storage helical domain, Hydrophobic seed protein) & Lipid transfer protein EARLI 1 OS=Arabidopsis thaliana (sp|q39176|erli1_arath : 83.2)'	T
'35.1'	'not assigned.annotated'	'nitab4.5_0003763g0040.1'	' (original description: Protein arginine N-methyltransferase, Protein arginine N-methyltransferase PRMT5) & Protein arginine N-methyltransferase 1.5 OS=Arabidopsis thaliana (sp|q8gwt4|anm15_arath : 474.0)'	T
'35.1'	'not assigned.annotated'	'nitab4.5_0026039g0010.1'	' (original description: PWWP domain, Tudor domain, FY-rich, N-terminal) & Histone-lysine N-methyltransferase ATX2 OS=Arabidopsis thaliana (sp|p0cb22|atx2_arath : 362.0)'	T
'35.1'	'not assigned.annotated'	'nitab4.5_0000684g0090.1'	' (original description: ClpA/B family, P-loop containing nucleoside triphosphate hydrolase, ATPase, AAA-2) & Protein SMAX1-LIKE 7 OS=Arabidopsis thaliana (sp|o80875|smxl7_arath : 370.0)'	T
'35.1'	'not assigned.annotated'	'nitab4.5_0000684g0100.1'	' (original description: Ribosomal protein L5 domain, NADH:ubiquinone/plastoquinone oxidoreductase) & NAD(P)H-quinone oxidoreductase subunit 2 A, chloroplastic OS=Coffea arabica (sp|p0cc48|nu2c1_cofar : 232.0)'	T
'35.1'	'not assigned.annotated'	'nitab4.5_0000684g0120.1'	'NAD(P)H-quinone oxidoreductase subunit 2, chloroplastic OS=Brassica napus (sp|q9xq96|nu2c_brana : 114.0)'	T
'35.1'	'not assigned.annotated'	'nitab4.5_0005860g0010.1'	' (original description: Uncharacterised protein family Ycf36) & Protein CONSERVED IN THE GREEN LINEAGE AND DIATOMS 27, chloroplastic OS=Arabidopsis thaliana (sp|q9fn15|gld27_arath : 154.0)'	T
'35.1'	'not assigned.annotated'	'nitab4.5_0005860g0020.1'	' (original description: Protein of unknown function DUF778) & Protein REVERSION-TO-ETHYLENE SENSITIVITY1 OS=Arabidopsis thaliana (sp|f4itl6|rte1_arath : 297.0)'	T
'35.1'	'not assigned.annotated'	'nitab4.5_0001265g0020.1'	' (original description: Cornichon) & Protein cornichon homolog 4 OS=Arabidopsis thaliana (sp|q84w04|cnih4_arath : 173.0)'	T
'35.1'	'not assigned.annotated'	'nitab4.5_0001265g0040.1'	'Uncharacterized protein At4g22758 OS=Arabidopsis thaliana (sp|q56xj7|y4276_arath : 84.7)'	T
'35.1'	'not assigned.annotated'	'nitab4.5_0001265g0060.1'	' (original description: ACT domain) & ACT domain-containing protein ACR8 OS=Arabidopsis thaliana (sp|q9lna5|acr8_arath : 531.0)'	T
'35.1'	'not assigned.annotated'	'nitab4.5_0001265g0070.1'	' (original description: Domain of unknown function DUF296) & AT-hook motif nuclear-localized protein 1 OS=Arabidopsis thaliana (sp|q8vyj2|ahl1_arath : 264.0)'	T
'35.1'	'not assigned.annotated'	'nitab4.5_0001265g0100.1'	' (original description: Leucine-rich repeat, Leucine-rich repeat-containing N-terminal, type 2, Leucine rich repeat 4, Leucine-rich repeat, typical subtype) & LRR receptor-like serine/threonine-protein kinase FLS2 OS=Arabidopsis thaliana (sp|q9fl28|fls2_arath : 298.0)'	T
'35.1'	'not assigned.annotated'	'nitab4.5_0001265g0120.1'	' (original description: Domain of unknown function DUF296, Predicted AT-hook DNA-binding) & AT-hook motif nuclear-localized protein 22 OS=Arabidopsis thaliana (sp|o22130|ahl22_arath : 236.0)'	T
'35.1'	'not assigned.annotated'	'nitab4.5_0002758g0060.1'	' (original description: Wall-associated receptor kinase galacturonan-binding domain) & Wall-associated receptor kinase 2 OS=Arabidopsis thaliana (sp|q9lmp1|wak2_arath : 106.0)'	T
'35.1'	'not assigned.annotated'	'nitab4.5_0000031g0070.1'	' (original description: Monooxygenase, FAD-binding, Aromatic-ring hydroxylase-like) & Monooxygenase 1 OS=Arabidopsis thaliana (sp|o81815|mo1_arath : 346.0)'	T
'35.1'	'not assigned.annotated'	'nitab4.5_0000031g0200.1'	' (original description: RNA-dependent RNA polymerase, mitoviral) & Uncharacterized mitochondrial protein AtMg01110 OS=Arabidopsis thaliana (sp|p92543|m1110_arath : 85.9)'	T
'35.1'	'not assigned.annotated'	'nitab4.5_0000031g0220.1'	' (original description: NADH:ubiquinone oxidoreductase, subunit 1/F420H2 oxidoreductase subunit H) & NADH-ubiquinone oxidoreductase chain 1 OS=Oenothera berteroana (sp|p31839|nu1m_oenbe : 162.0)'	T
'35.1'	'not assigned.annotated'	'nitab4.5_0000031g0230.1'	' (original description: Nucleic acid-binding, OB-fold, Ribosomal protein L2, Ribosomal Proteins L2, RNA binding domain) & 50S ribosomal protein L2, chloroplastic OS=Nicotiana sylvestris (sp|q3c1n6|rk2_nicsy : 232.0)'	T
'35.1'	'not assigned.annotated'	'nitab4.5_0000031g0280.1'	' (original description: Monooxygenase, FAD-binding, Aromatic-ring hydroxylase-like) & Monooxygenase 1 OS=Arabidopsis thaliana (sp|o81815|mo1_arath : 311.0)'	T
'35.1'	'not assigned.annotated'	'nitab4.5_0000031g0380.1'	' (original description: Pyridoxal phosphate-dependent transferase, major region, subdomain 1, Ribonuclease H-like domain, Pyridoxal phosphate-dependent transferase, Allinase, C-terminal, Ribonuclease H domain) & Tryptophan aminotransferase-related protein 2 OS=Arabidopsis thaliana (sp|q94a02|tar2_arath : 172.0)'	T
'35.1'	'not assigned.annotated'	'nitab4.5_0007424g0010.1'	' (original description: General substrate transporter) & Polyol transporter 5 OS=Arabidopsis thaliana (sp|q8vz80|plt5_arath : 144.0)'	T
'35.1'	'not assigned.annotated'	'nitab4.5_0006345g0010.1'	' (original description: F-box domain, F-box associated interaction domain) & F-box protein At5g07610 OS=Arabidopsis thaliana (sp|q9fls0|fb253_arath : 147.0)'	T
'35.1'	'not assigned.annotated'	'nitab4.5_0003030g0030.1'	' (original description: Leucine-rich repeat 2, F-box domain) & Putative F-box/LRR-repeat protein At3g18150 OS=Arabidopsis thaliana (sp|q9lv26|fbl45_arath : 134.0)'	T
'35.1'	'not assigned.annotated'	'nitab4.5_0003030g0070.1'	' (original description: Thioredoxin, Thioredoxin-like fold, Thioredoxin domain) & Thioredoxin-like protein CDSP32, chloroplastic OS=Arabidopsis thaliana (sp|q9sgs4|cdsp_arath : 344.0)'	T
'35.1'	'not assigned.annotated'	'nitab4.5_0003030g0080.1'	'Uncharacterized protein At1g76070 OS=Arabidopsis thaliana (sp|q9sgs5|y1607_arath : 88.2)'	T
'35.1'	'not assigned.annotated'	'nitab4.5_0003030g0120.1'	' (original description: Pentatricopeptide repeat, Tetratricopeptide-like helical) & Pentatricopeptide repeat-containing protein At1g20300, mitochondrial OS=Arabidopsis thaliana (sp|q9ln22|ppr54_arath : 715.0)'	T
'35.1'	'not assigned.annotated'	'nitab4.5_0005080g0030.1'	' (original description: Nucleotide-binding, alpha-beta plait, RNA recognition motif domain, Ataxin-2, C-terminal) & Polyadenylate-binding protein-interacting protein 9 OS=Arabidopsis thaliana (sp|q9lrr6|cid9_arath : 292.0)'	T
'35.1'	'not assigned.annotated'	'nitab4.5_0018910g0010.1'	' (original description: EF-hand domain pair, EF-hand domain, EF-Hand 1, calcium-binding site) & Probable calcium-binding protein CML13 OS=Arabidopsis thaliana (sp|q94az4|cml13_arath : 243.0)'	T
'35.1'	'not assigned.annotated'	'nitab4.5_0007302g0010.1'	' (original description: IQ motif, EF-hand binding site) & IQ domain-containing protein IQM4 OS=Arabidopsis thaliana (sp|o64851|iqm4_arath : 463.0)'	T
'35.1'	'not assigned.annotated'	'nitab4.5_0001811g0010.1'	' (original description: Leucine-rich repeat-containing N-terminal, type 2) & Leucine-rich repeat protein 2 OS=Arabidopsis thaliana (sp|q6nqp4|lrr2_arath : 135.0)'	T
'35.1'	'not assigned.annotated'	'nitab4.5_0004545g0010.1'	' (original description: Cyclic nucleotide-binding-like, Cyclic nucleotide-binding domain, RmlC-like jelly roll fold) & Cyclic nucleotide-gated ion channel 2 OS=Arabidopsis thaliana (sp|o65718|cngc2_arath : 548.0)'	T
'35.1'	'not assigned.annotated'	'nitab4.5_0001175g0030.1'	' (original description: Disease resistance protein, NB-ARC, P-loop containing nucleoside triphosphate hydrolase) & Putative late blight resistance protein homolog R1A-6 OS=Solanum demissum (sp|q6l438|r1a6_solde : 297.0)'	T
'35.1'	'not assigned.annotated'	'nitab4.5_0001175g0050.1'	' (original description: P-loop containing nucleoside triphosphate hydrolase, Disease resistance protein, NB-ARC) & Putative late blight resistance protein homolog R1A-6 OS=Solanum demissum (sp|q6l438|r1a6_solde : 331.0)'	T
'35.1'	'not assigned.annotated'	'nitab4.5_0001175g0070.1'	' (original description: NB-ARC, P-loop containing nucleoside triphosphate hydrolase) & Putative late blight resistance protein homolog R1A-6 OS=Solanum demissum (sp|q6l438|r1a6_solde : 112.0)'	T
'35.1'	'not assigned.annotated'	'nitab4.5_0001175g0160.1'	' (original description: Vitamin B6 photo-protection and homoeostasis) & Protein root UVB sensitive 1, chloroplastic OS=Arabidopsis thaliana (sp|q7x6p3|rus1_arath : 592.0)'	T
'35.1'	'not assigned.annotated'	'nitab4.5_0006821g0020.1'	' (original description: Haem peroxidase, plant/fungal/bacterial, Plant peroxidase, Haem peroxidase, Peroxidases heam-ligand binding site, Peroxidase, active site) & Peroxidase 5 OS=Vitis vinifera (sp|a7qeu4|per5_vitvi : 493.0)'	T
'35.1'	'not assigned.annotated'	'nitab4.5_0015172g0010.1'	' (original description: F-box domain) & F-box protein SKIP24 OS=Arabidopsis thaliana (sp|q9caz0|ski24_arath : 209.0)'	T
'35.1'	'not assigned.annotated'	'nitab4.5_0004390g0030.1'	' (original description: Pentatricopeptide repeat, Tetratricopeptide-like helical) & Pentatricopeptide repeat-containing protein At4g39952, mitochondrial OS=Arabidopsis thaliana (sp|q3e9n1|pp359_arath : 698.0)'	T
'35.1'	'not assigned.annotated'	'nitab4.5_0004390g0040.1'	' (original description: TRAF-like, MATH) & Ubiquitin carboxyl-terminal hydrolase 12 OS=Arabidopsis thaliana (sp|q9fpt1|ubp12_arath : 84.3)'	T
'35.1'	'not assigned.annotated'	'nitab4.5_0004390g0050.1'	'Protein TIC 20-II, chloroplastic OS=Arabidopsis thaliana (sp|o82251|ti202_arath : 189.0)'	T
'35.1'	'not assigned.annotated'	'nitab4.5_0011072g0010.1'	' (original description: Heat shock protein 70 family, Heat shock protein 70, conserved site) & Heat shock 70 kDa protein OS=Glycine max (sp|p26413|hsp70_soybn : 699.0)'	T
'35.1'	'not assigned.annotated'	'nitab4.5_0003819g0010.1'	' (original description: Blue (type 1) copper domain, Cupredoxin, Plastocyanin-like) & Basic blue protein OS=Arabidopsis thaliana (sp|q8lg89|babl_arath : 148.0)'	T
'35.1'	'not assigned.annotated'	'nitab4.5_0003819g0020.1'	' (original description: Blue (type 1) copper domain, Plastocyanin-like, Cupredoxin) & Chemocyanin OS=Lilium longiflorum (sp|p60496|babl_lillo : 137.0)'	T
'35.1'	'not assigned.annotated'	'nitab4.5_0003819g0030.1'	' (original description: Plastocyanin-like, Cupredoxin) & Chemocyanin OS=Lilium longiflorum (sp|p60496|babl_lillo : 115.0)'	T
'35.1'	'not assigned.annotated'	'nitab4.5_0003819g0040.1'	' (original description: Plastid lipid-associated protein/fibrillin conserved domain) & Probable plastid-lipid-associated protein 4, chloroplastic OS=Arabidopsis thaliana (sp|q9lu85|pap4_arath : 219.0)'	T
'35.1'	'not assigned.annotated'	'nitab4.5_0003819g0050.1'	' (original description: Cupredoxin, Plastocyanin-like) & Chemocyanin OS=Lilium longiflorum (sp|p60496|babl_lillo : 117.0)'	T
'35.1'	'not assigned.annotated'	'nitab4.5_0003819g0060.1'	' (original description: Cupredoxin, Plastocyanin-like) & Chemocyanin OS=Lilium longiflorum (sp|p60496|babl_lillo : 114.0)'	T
'35.1'	'not assigned.annotated'	'nitab4.5_0003819g0080.1'	' (original description: Protein of unknown function DUF778) & Protein REVERSION-TO-ETHYLENE SENSITIVITY1 OS=Arabidopsis thaliana (sp|f4itl6|rte1_arath : 303.0)'	T
'35.1'	'not assigned.annotated'	'nitab4.5_0005272g0060.1'	' (original description: Nucleotide-binding, alpha-beta plait, Nuclear cap-binding protein subunit 2) & Nuclear cap-binding protein subunit 2 OS=Arabidopsis thaliana (sp|q9xfd1|ncbp2_arath : 139.0)'	T
'35.1'	'not assigned.annotated'	'nitab4.5_0008587g0010.1'	' (original description: F-box domain) & F-box/FBD/LRR-repeat protein At1g13570 OS=Arabidopsis thaliana (sp|q9fz70|fdl1_arath : 191.0)'	T
'35.1'	'not assigned.annotated'	'nitab4.5_0008587g0030.1'	' (original description: F-box domain) & F-box/FBD/LRR-repeat protein At1g13570 OS=Arabidopsis thaliana (sp|q9fz70|fdl1_arath : 163.0)'	T
'35.1'	'not assigned.annotated'	'nitab4.5_0015117g0010.1'	' (original description: Tryptophan synthase beta subunit-like PLP-dependent enzymes superfamily) & D-cysteine desulfhydrase 2, mitochondrial OS=Arabidopsis thaliana (sp|a1l4v7|dcyd2_arath : 426.0)'	T
'35.1'	'not assigned.annotated'	'nitab4.5_0013032g0040.1'	' (original description: Pentatricopeptide repeat, Tetratricopeptide-like helical) & Pentatricopeptide repeat-containing protein At4g36680, mitochondrial OS=Arabidopsis thaliana (sp|q9m065|pp352_arath : 448.0)'	T
'35.1'	'not assigned.annotated'	'nitab4.5_0009884g0010.1'	' (original description: Glutamate dehydrogenase, NAD-specific) & Probable mediator of RNA polymerase II transcription subunit 37e OS=Arabidopsis thaliana (sp|p22953|md37e_arath : 393.0)'	T
'35.1'	'not assigned.annotated'	'nitab4.5_0003237g0030.1'	' (original description: B3 DNA binding domain, DNA-binding pseudobarrel domain) & B3 domain-containing protein REM8 OS=Arabidopsis thaliana (sp|q8h2d1|rem8_arath : 87.4)'	T
'35.1'	'not assigned.annotated'	'nitab4.5_0005521g0010.1'	' (original description: Leucine-rich repeat, Leucine-rich repeat, typical subtype) & Receptor-like protein 9DC3 OS=Solanum pimpinellifolium (sp|q5mr23|9dc3_solpi : 160.0)'	T
'35.1'	'not assigned.annotated'	'nitab4.5_0012730g0020.1'	' (original description: Tetratricopeptide-like helical, EF-hand domain, Tetratricopeptide TPR2, Tetratricopeptide repeat, Tetratricopeptide repeat-containing domain, EF-hand domain pair) & Uncharacterized TPR repeat-containing protein At1g05150 OS=Arabidopsis thaliana (sp|o23052|y1515_arath : 1148.0)'	T
'35.1'	'not assigned.annotated'	'nitab4.5_0000890g0080.1'	' (original description: PUR-alpha/beta/gamma, DNA/RNA-binding) & Transcription factor Pur-alpha 1 OS=Arabidopsis thaliana (sp|q9skz1|pur_arath : 328.0)'	T
'35.1'	'not assigned.annotated'	'nitab4.5_0000890g0090.1'	' (original description: Pentatricopeptide repeat, Tetratricopeptide-like helical) & Pentatricopeptide repeat-containing protein At5g56310 OS=Arabidopsis thaliana (sp|q9fma1|pp433_arath : 357.0)'	T
'35.1'	'not assigned.annotated'	'nitab4.5_0000890g0110.1'	' (original description: NB-ARC, P-loop containing nucleoside triphosphate hydrolase, Disease resistance protein) & Putative disease resistance RPP13-like protein 1 OS=Arabidopsis thaliana (sp|q9lrr4|r13l1_arath : 418.0)'	T
'35.1'	'not assigned.annotated'	'nitab4.5_0000890g0170.1'	' (original description: Protein of unknown function DUF3474) & Omega-3 fatty acid desaturase, endoplasmic reticulum OS=Nicotiana tabacum (sp|p48626|fad3e_tobac : 135.0)'	T
'35.1'	'not assigned.annotated'	'nitab4.5_0000890g0190.1'	' (original description: Uncharacterised conserved protein UCP022280) & no description available(sp|q84k90|rhip1_arath : 258.0)'	T
'35.1'	'not assigned.annotated'	'nitab4.5_0003540g0030.1'	' (original description: Peptidase S9, prolyl oligopeptidase, catalytic domain) & Probable glutamyl endopeptidase, chloroplastic OS=Oryza sativa subsp. japonica (sp|q10mj1|cgep_orysj : 580.0)'	T
'35.1'	'not assigned.annotated'	'nitab4.5_0003540g0040.1'	' (original description: Domain of unknown function CP12) & Calvin cycle protein CP12-2, chloroplastic OS=Arabidopsis thaliana (sp|q9lzp9|cp122_arath : 128.0)'	T
'35.1'	'not assigned.annotated'	'nitab4.5_0003540g0080.1'	' (original description: Helicase, C-terminal, Helicase, superfamily 1/2, ATP-binding domain, RNA helicase, ATP-dependent, DEAD-box, conserved site, P-loop containing nucleoside triphosphate hydrolase, RNA helicase, DEAD-box type, Q motif, DNA/RNA helicase, DEAD/DEAH box type, N-terminal) & DEAD-box ATP-dependent RNA helicase 24 OS=Arabidopsis thaliana (sp|o22907|rh24_arath : 1046.0)'	T
'35.1'	'not assigned.annotated'	'nitab4.5_0003540g0090.1'	' (original description: PMR5 N-terminal domain, PC-Esterase) & Protein trichome birefringence-like 6 OS=Arabidopsis thaliana (sp|q9lzq1|tbl6_arath : 551.0)'	T
'35.1'	'not assigned.annotated'	'nitab4.5_0003540g0160.1'	' (original description: Pentatricopeptide repeat, Tetratricopeptide-like helical) & Pentatricopeptide repeat-containing protein At1g02370, mitochondrial OS=Arabidopsis thaliana (sp|q9fz24|ppr4_arath : 395.0)'	T
'35.1'	'not assigned.annotated'	'nitab4.5_0007671g0020.1'	' (original description: Legume lectin, beta chain, Mn/Ca-binding site, Concanavalin A-like lectin/glucanases superfamily, Concanavalin A-like lectin/glucanase, subgroup, Legume lectin domain) & L-type lectin-domain containing receptor kinase VIII.2 OS=Arabidopsis thaliana (sp|q9lyx1|lrk82_arath : 104.0)'	T
'35.1'	'not assigned.annotated'	'nitab4.5_0009734g0020.1'	' (original description: LysM domain) & LysM domain-containing GPI-anchored protein 1 OS=Arabidopsis thaliana (sp|q93zh0|lym1_arath : 256.0)'	T
'35.1'	'not assigned.annotated'	'nitab4.5_0000038g0030.1'	' (original description: Gnk2-homologous domain) & Cysteine-rich repeat secretory protein 55 OS=Arabidopsis thaliana (sp|q9lv60|crr55_arath : 241.0)'	T
'35.1'	'not assigned.annotated'	'nitab4.5_0000038g0070.1'	' (original description: Uncharacterised protein family Ycf19) & YlmG homolog protein 1-1, chloroplastic OS=Arabidopsis thaliana (sp|q9srs3|ymg11_arath : 204.0)'	T
'35.1'	'not assigned.annotated'	'nitab4.5_0000038g0180.1'	' (original description: Plant peroxidase, Peroxidase, active site, Haem peroxidase, plant/fungal/bacterial, Peroxidases heam-ligand binding site, Haem peroxidase) & Peroxidase 44 OS=Arabidopsis thaliana (sp|q93v93|per44_arath : 350.0)'	T
'35.1'	'not assigned.annotated'	'nitab4.5_0000038g0290.1'	' (original description: RNA-binding, CRM domain) & Uncharacterized CRM domain-containing protein At3g25440, chloroplastic OS=Arabidopsis thaliana (sp|q67xl4|y3544_arath : 275.0)'	T
'35.1'	'not assigned.annotated'	'nitab4.5_0000038g0310.1'	' (original description: Ribonuclease H-like domain, Ribonuclease CAF1) & Poly(A)-specific ribonuclease PARN-like OS=Arabidopsis thaliana (sp|q8w4c3|parnl_arath : 537.0)'	T
'35.1'	'not assigned.annotated'	'nitab4.5_0000038g0320.1'	' (original description: EF-hand domain, EF-hand domain pair, EF-Hand 1, calcium-binding site) & Calmodulin-like protein 3 OS=Arabidopsis thaliana (sp|q9srr7|cml3_arath : 212.0)'	T
'35.1'	'not assigned.annotated'	'nitab4.5_0000038g0370.1'	' (original description: Frigida-like) & FRIGIDA-like protein 3 OS=Arabidopsis thaliana (sp|q67zb3|frl3_arath : 561.0)'	T
'35.1'	'not assigned.annotated'	'nitab4.5_0000038g0390.1'	' (original description: Rhodanese-like domain) & Rhodanese-like domain-containing protein 4A, chloroplastic OS=Arabidopsis thaliana (sp|q56xr7|str4a_arath : 228.0)'	T
'35.1'	'not assigned.annotated'	'nitab4.5_0001718g0020.1'	'Protein DETOXIFICATION 33 OS=Arabidopsis thaliana (sp|q9sx83|dtx33_arath : 92.0)'	T
'35.1'	'not assigned.annotated'	'nitab4.5_0001540g0060.1'	' (original description: TB2/DP1/HVA22-related protein) & HVA22-like protein i OS=Arabidopsis thaliana (sp|q8le10|ha22i_arath : 252.0)'	T
'35.1'	'not assigned.annotated'	'nitab4.5_0001540g0070.1'	' (original description: Glycoside hydrolase, family 9, active site, Six-hairpin glycosidase-like, Six-hairpin glycosidase, Glycoside hydrolase, family 9) & Endoglucanase 10 OS=Arabidopsis thaliana (sp|q8lcp6|gun10_arath : 683.0)'	T
'35.1'	'not assigned.annotated'	'nitab4.5_0001540g0090.1'	' (original description: Protein kinase domain, Protein kinase-like domain) & Serine/threonine-protein kinase-like protein CCR1 OS=Arabidopsis thaliana (sp|q9s7d9|accr1_arath : 131.0)'	T
'35.1'	'not assigned.annotated'	'nitab4.5_0008087g0010.1'	' (original description: EMSY N-terminal) & Protein EMSY-LIKE 3 OS=Arabidopsis thaliana (sp|f4k2f0|eml3_arath : 418.0)'	T
'35.1'	'not assigned.annotated'	'nitab4.5_0000738g0010.1'	' (original description: Mob1/phocein) & MOB kinase activator-like 1A OS=Arabidopsis thaliana (sp|q9fhi1|mob1a_arath : 435.0)'	T
'35.1'	'not assigned.annotated'	'nitab4.5_0000738g0020.1'	' (original description: START domain, Domain of unknown function DUF1336, Pleckstrin homology-like domain, Pleckstrin homology domain, START-like domain) & Protein ENHANCED DISEASE RESISTANCE 2 OS=Arabidopsis thaliana (sp|f4jse7|edr2_arath : 1098.0)'	T
'35.1'	'not assigned.annotated'	'nitab4.5_0000738g0090.1'	' (original description: Helicase, C-terminal, P-loop containing nucleoside triphosphate hydrolase) & Eukaryotic initiation factor 4A-11 OS=Nicotiana tabacum (sp|q40465|if411_tobac : 419.0)'	T
'35.1'	'not assigned.annotated'	'nitab4.5_0000738g0100.1'	' (original description: EF-hand domain pair, EF-hand domain, Late embryogenesis abundant protein, LEA-14, EF-Hand 1, calcium-binding site) & Calcineurin B-like protein 9 OS=Oryza sativa subsp. japonica (sp|q3hrn8|cnbl9_orysj : 158.0)'	T
'35.1'	'not assigned.annotated'	'nitab4.5_0008290g0050.1'	' (original description: Dehydrogenase, E1 component) & 2-oxoisovalerate dehydrogenase subunit alpha 2, mitochondrial OS=Arabidopsis thaliana (sp|q84jl2|odba2_arath : 107.0)'	T
'35.1'	'not assigned.annotated'	'nitab4.5_0009373g0010.1'	' (original description: Cytochrome b/b6, Di-haem cytochrome, transmembrane, Cytochrome b/b6-like domain, Cytochrome b/b6, N-terminal) & Cytochrome b OS=Zea mays (sp|p04165|cyb_maize : 122.0)'	T
'35.1'	'not assigned.annotated'	'nitab4.5_0005439g0010.1'	' (original description: Signal transduction response regulator, receiver domain, CheY-like superfamily) & Two-component response regulator ARR22 OS=Arabidopsis thaliana (sp|q9m8y4|arr22_arath : 96.3)'	T
'35.1'	'not assigned.annotated'	'nitab4.5_0004728g0020.1'	' (original description: Pentatricopeptide repeat, Tetratricopeptide-like helical) & Pentatricopeptide repeat-containing protein At5g16860 OS=Arabidopsis thaliana (sp|q9lfl5|pp390_arath : 979.0)'	T
'35.1'	'not assigned.annotated'	'nitab4.5_0005472g0020.1'	'Uncharacterized protein At5g41620 OS=Arabidopsis thaliana (sp|q66gq2|y5162_arath : 144.0)'	T
'35.1'	'not assigned.annotated'	'nitab4.5_0005472g0030.1'	' (original description: Uncharacterised protein family UPF0497, trans-membrane plant, Uncharacterised protein family UPF0497, trans-membrane plant subgroup) & Casparian strip membrane protein 2 OS=Triphysaria pusilla (sp|p0di30|casp2_tripd : 150.0)'	T
'35.1'	'not assigned.annotated'	'nitab4.5_0007204g0010.1'	' (original description: RNA ligase/cyclic nucleotide phosphodiesterase, 2',3'-cyclic-nucleotide 3'-phosphodiesterase) & Cyclic phosphodiesterase OS=Arabidopsis thaliana (sp|o04147|cpd_arath : 182.0)'	T
'35.1'	'not assigned.annotated'	'nitab4.5_0007030g0010.1'	' (original description: Malectin-like carbohydrate-binding domain, Leucine rich repeat 4) & Probable LRR receptor-like serine/threonine-protein kinase At1g05700 OS=Arabidopsis thaliana (sp|c0lgd6|y1570_arath : 245.0)'	T
'35.1'	'not assigned.annotated'	'nitab4.5_0006749g0030.1'	' (original description: BTB/POZ-like, Armadillo-type fold, Armadillo, BTB/POZ, BTB/POZ fold, Armadillo-like helical) & ARM REPEAT PROTEIN INTERACTING WITH ABF2 OS=Arabidopsis thaliana (sp|b9dht4|aria_arath : 988.0)'	T
'35.1'	'not assigned.annotated'	'nitab4.5_0004997g0010.1'	' (original description: Chitin-binding, type 1, Barwin, Barwin, conserved site, Barwin-like endoglucanase, RlpA-like double-psi beta-barrel domain, Chitin-binding, type 1, conserved site) & Wound-induced protein WIN2 OS=Solanum tuberosum (sp|p09762|win2_soltu : 319.0)'	T
'35.1'	'not assigned.annotated'	'nitab4.5_0005337g0010.1'	' (original description: NADP-dependent oxidoreductase domain, Aldo/keto reductase, Potassium channel, voltage-dependent, beta subunit, KCNAB-related) & Probable voltage-gated potassium channel subunit beta OS=Arabidopsis thaliana (sp|o23016|kcab_arath : 525.0)'	T
'35.1'	'not assigned.annotated'	'nitab4.5_0005337g0040.1'	' (original description: Phloem protein 2-like, F-box domain) & F-box protein PP2-B10 OS=Arabidopsis thaliana (sp|q9zvq6|p2b10_arath : 231.0)'	T
'35.1'	'not assigned.annotated'	'nitab4.5_0005337g0050.1'	' (original description: F-box domain, Phloem protein 2-like) & F-box protein PP2-B10 OS=Arabidopsis thaliana (sp|q9zvq6|p2b10_arath : 231.0)'	T
'35.1'	'not assigned.annotated'	'nitab4.5_0001924g0020.1'	' (original description: Nucleotide-binding, alpha-beta plait, RNA recognition motif domain, Ataxin-2, C-terminal) & Polyadenylate-binding protein-interacting protein 9 OS=Arabidopsis thaliana (sp|q9lrr6|cid9_arath : 293.0)'	T
'35.1'	'not assigned.annotated'	'nitab4.5_0001928g0010.1'	' (original description: Lipase, class 3) & Phospholipase A1-II 1 OS=Oryza sativa subsp. indica (sp|a2wt95|pla1_orysi : 126.0)'	T
'35.1'	'not assigned.annotated'	'nitab4.5_0001928g0030.1'	' (original description: SGNH hydrolase-type esterase domain, Lipase, GDSL) & GDSL esterase/lipase At1g28580 OS=Arabidopsis thaliana (sp|q9fxj2|gdl7_arath : 361.0)'	T
'35.1'	'not assigned.annotated'	'nitab4.5_0001928g0060.1'	'Uncharacterized protein At4g18490 OS=Arabidopsis thaliana (sp|p16128|y4849_arath : 171.0)'	T
'35.1'	'not assigned.annotated'	'nitab4.5_0001928g0070.1'	' (original description: Nucleic acid-binding, OB-fold) & Uncharacterized protein At4g28440 OS=Arabidopsis thaliana (sp|o49453|y4844_arath : 100.0)'	T
'35.1'	'not assigned.annotated'	'nitab4.5_0004387g0020.1'	' (original description: Lipase, GDSL, SGNH hydrolase-type esterase domain) & GDSL esterase/lipase At1g71250 OS=Arabidopsis thaliana (sp|q9fvv1|gdl28_arath : 365.0)'	T
'35.1'	'not assigned.annotated'	'nitab4.5_0001181g0020.1'	' (original description: Chloramphenicol acetyltransferase-like domain, Transferase) & Methanol O-anthraniloyltransferase OS=Vitis labrusca (sp|q3zpn4|acmat_vitla : 383.0)'	T
'35.1'	'not assigned.annotated'	'nitab4.5_0001181g0070.1'	' (original description: CRAL-TRIO domain, CRAL/TRIO, N-terminal domain, GOLD) & Patellin-4 OS=Arabidopsis thaliana (sp|q94c59|patl4_arath : 438.0)'	T
'35.1'	'not assigned.annotated'	'nitab4.5_0001181g0080.1'	' (original description: Toprim domain, Twinkle protein) & Twinkle homolog protein, chloroplastic/mitochondrial OS=Arabidopsis thaliana (sp|b5x582|twih_arath : 280.0)'	T
'35.1'	'not assigned.annotated'	'nitab4.5_0001134g0010.1'	' (original description: F-box domain, FBD domain) & Putative F-box/FBD/LRR-repeat protein At4g03220 OS=Arabidopsis thaliana (sp|q9zr09|fdl25_arath : 388.0)'	T
'35.1'	'not assigned.annotated'	'nitab4.5_0001134g0020.1'	' (original description: EF-hand domain, EF-Hand 1, calcium-binding site, EF-hand domain pair) & Calcium-binding protein KRP1 OS=Arabidopsis thaliana (sp|o81831|carp1_arath : 116.0)'	T
'35.1'	'not assigned.annotated'	'nitab4.5_0001134g0030.1'	' (original description: GH3 auxin-responsive promoter) & Indole-3-acetic acid-amido synthetase GH3.6 OS=Arabidopsis thaliana (sp|q9lsq4|gh36_arath : 746.0)'	T
'35.1'	'not assigned.annotated'	'nitab4.5_0001134g0100.1'	' (original description: BTB/POZ fold, NPH3 domain, BTB/POZ-like) & BTB/POZ domain-containing protein At3g22104 OS=Arabidopsis thaliana (sp|q9c5j4|y3210_arath : 424.0)'	T
'35.1'	'not assigned.annotated'	'nitab4.5_0001422g0110.1'	' (original description: Pentatricopeptide repeat) & Pentatricopeptide repeat-containing protein At2g29760, chloroplastic OS=Arabidopsis thaliana (sp|o82380|pp175_arath : 298.0)'	T
'35.1'	'not assigned.annotated'	'nitab4.5_0001422g0120.1'	' (original description: Thioredoxin-like fold, Putative thiol-disulphide oxidoreductase DCC) & Uncharacterized protein At5g50100, chloroplastic OS=Arabidopsis thaliana (sp|q8w485|y5010_arath : 214.0)'	T
'35.1'	'not assigned.annotated'	'nitab4.5_0001422g0130.1'	' (original description: Calmodulin binding protein-like) & Calmodulin-binding protein 60 A OS=Arabidopsis thaliana (sp|c0svv6|cb60a_arath : 233.0)'	T
'35.1'	'not assigned.annotated'	'nitab4.5_0013970g0020.1'	' (original description: Zinc finger, RING/FYVE/PHD-type, Zinc finger, RING-type) & Probable E3 ubiquitin-protein ligase RHB1A OS=Arabidopsis thaliana (sp|q2hij8|rhb1a_arath : 96.7)'	T
'35.1'	'not assigned.annotated'	'nitab4.5_0000838g0020.1'	' (original description: Histone core, Histone-fold, Histone H3) & Histone H3-like centromeric protein HTR12 OS=Arabidopsis thaliana (sp|q8rvq9|htr12_arath : 110.0)'	T
'35.1'	'not assigned.annotated'	'nitab4.5_0000838g0030.1'	' (original description: Pentatricopeptide repeat, Tetratricopeptide-like helical) & Pentatricopeptide repeat-containing protein At4g01030, mitochondrial OS=Arabidopsis thaliana (sp|q9sv26|pp297_arath : 828.0)'	T
'35.1'	'not assigned.annotated'	'nitab4.5_0000838g0050.1'	' (original description: Plant organelle RNA recognition domain) & Protein WHAT'S THIS FACTOR 1 homolog OS=Arabidopsis thaliana (sp|a0mfs5|wtf1_arath : 253.0)'	T
'35.1'	'not assigned.annotated'	'nitab4.5_0000838g0120.1'	' (original description: P-loop containing nucleoside triphosphate hydrolase, Helicase, C-terminal, Helicase, superfamily 1/2, ATP-binding domain, DNA/RNA helicase, DEAD/DEAH box type, N-terminal, RNA helicase, DEAD-box type, Q motif) & DEAD-box ATP-dependent RNA helicase 31 OS=Arabidopsis thaliana (sp|q9ffq1|rh31_arath : 798.0)'	T
'35.1'	'not assigned.annotated'	'nitab4.5_0000838g0130.1'	' (original description: AMP-dependent synthetase/ligase, AMP-binding, conserved site) & Long chain acyl-CoA synthetase 4 OS=Arabidopsis thaliana (sp|q9t0a0|lacs4_arath : 833.0)'	T
'35.1'	'not assigned.annotated'	'nitab4.5_0000838g0150.1'	' (original description: Acyl-CoA N-acyltransferase, GNAT domain) & Tyramine N-feruloyltransferase 4/11 OS=Nicotiana tabacum (sp|q9smb8|tht11_tobac : 158.0)'	T
'35.1'	'not assigned.annotated'	'nitab4.5_0000838g0230.1'	' (original description: F-box domain) & Probable F-box protein At3g61730 OS=Arabidopsis thaliana (sp|q9m365|fb331_arath : 382.0)'	T
'35.1'	'not assigned.annotated'	'nitab4.5_0000838g0250.1'	' (original description: Zinc finger, RING/FYVE/PHD-type, Zinc finger, RING-type) & RING-H2 finger protein ATL22 OS=Arabidopsis thaliana (sp|q9skk8|atl22_arath : 246.0)'	T
'35.1'	'not assigned.annotated'	'nitab4.5_0000838g0260.1'	' (original description: Wall-associated receptor kinase galacturonan-binding domain, Zinc finger, RING-type, Zinc finger, RING/FYVE/PHD-type) & Putative RING-H2 finger protein ATL21A OS=Arabidopsis thaliana (sp|p0ch01|at21a_arath : 268.0)'	T
'35.1'	'not assigned.annotated'	'nitab4.5_0000838g0270.1'	' (original description: Zinc finger, RING/FYVE/PHD-type, Zinc finger, RING-type) & RING-H2 finger protein ATL20 OS=Arabidopsis thaliana (sp|q9c7e9|atl20_arath : 115.0)'	T
'35.1'	'not assigned.annotated'	'nitab4.5_0000838g0280.1'	' (original description: Zinc finger, RING-type, Zinc finger, RING/FYVE/PHD-type, Cytochrome C oxidase subunit II, transmembrane domain) & RING-H2 finger protein ATL22 OS=Arabidopsis thaliana (sp|q9skk8|atl22_arath : 104.0)'	T
'35.1'	'not assigned.annotated'	'nitab4.5_0009159g0020.1'	' (original description: K Homology domain, type 1, K Homology domain) & Protein BTR1 OS=Arabidopsis thaliana (sp|q9lz82|btr1_arath : 299.0)'	T
'35.1'	'not assigned.annotated'	'nitab4.5_0002516g0040.1'	' (original description: Zinc finger, RING/FYVE/PHD-type, Anaphase-promoting complex subunit 11) & Anaphase-promoting complex subunit 11 OS=Arabidopsis thaliana (sp|q9m9l0|apc11_arath : 99.8)'	T
'35.1'	'not assigned.annotated'	'nitab4.5_0001113g0020.1'	' (original description: Transcription factor, K-box) & Protein MADS AFFECTING FLOWERING 5 OS=Arabidopsis thaliana (sp|q683d7|maf5_arath : 82.8)'	T
'35.1'	'not assigned.annotated'	'nitab4.5_0002424g0010.1'	' (original description: AUX/IAA protein, Aux/IAA-ARF-dimerisation) & Auxin-responsive protein IAA17 OS=Arabidopsis thaliana (sp|p93830|iaa17_arath : 207.0)'	T
'35.1'	'not assigned.annotated'	'nitab4.5_0002424g0020.1'	'Protein CDI OS=Arabidopsis thaliana (sp|q9xip8|cdi_arath : 406.0)'	T
'35.1'	'not assigned.annotated'	'nitab4.5_0002424g0060.1'	' (original description: Pentatricopeptide repeat, Tetratricopeptide-like helical) & Pentatricopeptide repeat-containing protein At4g33170 OS=Arabidopsis thaliana (sp|q9smz2|pp347_arath : 404.0)'	T
'35.1'	'not assigned.annotated'	'nitab4.5_0003986g0010.1'	' (original description: Glutaredoxin, Thioredoxin-like fold) & Uncharacterized protein At5g39865 OS=Arabidopsis thaliana (sp|q9fle8|y5986_arath : 131.0)'	T
'35.1'	'not assigned.annotated'	'nitab4.5_0003986g0020.1'	' (original description: Cupredoxin, Plastocyanin-like) & Mavicyanin OS=Cucurbita pepo (sp|p80728|mavi_cucpe : 81.3)'	T
'35.1'	'not assigned.annotated'	'nitab4.5_0003986g0030.1'	' (original description: DnaJ domain, HSP40/DnaJ peptide-binding, DnaJ domain, conserved site, Chaperone DnaJ, C-terminal) & DnaJ protein homolog OS=Cucumis sativus (sp|q04960|dnjh_cucsa : 285.0)'	T
'35.1'	'not assigned.annotated'	'nitab4.5_0002387g0030.1'	' (original description: Enolase, C-terminal, Enolase) & Enolase OS=Solanum lycopersicum (sp|p26300|eno_sollc : 94.4)'	T
'35.1'	'not assigned.annotated'	'nitab4.5_0002387g0090.1'	' (original description: Plant-specific FAD-dependent oxidoreductase, FAD-binding, type 2, CO dehydrogenase flavoprotein-like, FAD-binding, subdomain 2, FAD linked oxidase, N-terminal, D-arabinono-1,4-lactone oxidase) & Probable L-gulonolactone oxidase 6 OS=Arabidopsis thaliana (sp|o81032|gglo6_arath : 729.0)'	T
'35.1'	'not assigned.annotated'	'nitab4.5_0000806g0010.1'	' (original description: DNA-binding pseudobarrel domain, B3 DNA binding domain) & B3 domain-containing protein Os11g0197600 OS=Oryza sativa subsp. japonica (sp|q2r9d2|y1176_orysj : 105.0)'	T
'35.1'	'not assigned.annotated'	'nitab4.5_0000806g0060.1'	' (original description: High mobility group box domain, DNA-binding pseudobarrel domain) & HMG1/2-like protein OS=Ipomoea nil (sp|p40619|hmgl_iponi : 90.9)'	T
'35.1'	'not assigned.annotated'	'nitab4.5_0000806g0070.1'	'Salicylic acid-binding protein 2 OS=Nicotiana tabacum (sp|q6rya0|sabp2_tobac : 509.0)'	T
'35.1'	'not assigned.annotated'	'nitab4.5_0000806g0130.1'	' (original description: NB-ARC, Powdery mildew resistance protein, RPW8 domain, Disease resistance protein) & Probable disease resistance protein At5g66900 OS=Arabidopsis thaliana (sp|q9fkz1|drl42_arath : 324.0)'	T
'35.1'	'not assigned.annotated'	'nitab4.5_0006282g0010.1'	' (original description: Pentatricopeptide repeat, Tetratricopeptide-like helical) & Putative pentatricopeptide repeat-containing protein At3g47840 OS=Arabidopsis thaliana (sp|q9sts9|pp268_arath : 683.0)'	T
'35.1'	'not assigned.annotated'	'nitab4.5_0006282g0030.1'	' (original description: Ankyrin repeat, Ankyrin repeat-containing domain, Ankyrin repeat-containing protein At2g01680, Caskin/Ankyrin repeat-containing protein, PGG domain) & Ankyrin repeat-containing protein NPR4 OS=Oryza sativa subsp. japonica (sp|a2cir5|npr4_orysj : 112.0)'	T
'35.1'	'not assigned.annotated'	'nitab4.5_0003232g0030.1'	' (original description: Late embryogenesis abundant protein, LEA-3) & Embryonic protein DC-8 OS=Daucus carota (sp|p20075|lead8_dauca : 107.0)'	T
'35.1'	'not assigned.annotated'	'nitab4.5_0005936g0010.1'	' (original description: Calmodulin binding protein-like) & Calmodulin-binding protein 60 B OS=Arabidopsis thaliana (sp|q9fkl6|cb60b_arath : 698.0)'	T
'35.1'	'not assigned.annotated'	'nitab4.5_0005936g0030.1'	' (original description: F-box domain) & F-box protein At1g61340 OS=Arabidopsis thaliana (sp|q8gx77|fb316_arath : 120.0)'	T
'35.1'	'not assigned.annotated'	'nitab4.5_0005936g0040.1'	' (original description: Phosphoglycerate kinase, Phosphoglycerate kinase, C-terminal) & Phosphoglycerate kinase, cytosolic OS=Nicotiana tabacum (sp|q42962|pgky_tobac : 81.6)'	T
'35.1'	'not assigned.annotated'	'nitab4.5_0001788g0050.1'	' (original description: Tetratricopeptide-like helical, Pentatricopeptide repeat) & Pentatricopeptide repeat-containing protein At5g27460 OS=Arabidopsis thaliana (sp|q3e911|pp400_arath : 416.0)'	T
'35.1'	'not assigned.annotated'	'nitab4.5_0001788g0060.1'	' (original description: ATPase, F1/V1/A1 complex, alpha/beta subunit, C-terminal, ATPase, F1/V1/A1 complex, alpha/beta subunit, nucleotide-binding domain, ATP synthase subunit alpha-like domain, ATPase, F1 complex, alpha subunit, ATPase, F1 complex alpha/beta subunit, N-terminal domain, P-loop containing nucleoside triphosphate hydrolase) & ATP synthase subunit alpha, mitochondrial OS=Nicotiana plumbaginifolia (sp|p05495|atpam_nicpl : 668.0)'	T
'35.1'	'not assigned.annotated'	'nitab4.5_0001788g0090.1'	' (original description: Cytochrome c oxidase, subunit III, Cytochrome c oxidase, subunit III, 4-helical bundle, Cytochrome c/ubiquinol oxidase subunit III) & Cytochrome c oxidase subunit 3 OS=Oenothera berteroana (sp|p08745|cox3_oenbe : 141.0)'	T
'35.1'	'not assigned.annotated'	'nitab4.5_0001788g0180.1'	' (original description: DnaJ domain, HSP40/DnaJ peptide-binding, DnaJ domain, conserved site, Chaperone DnaJ, C-terminal) & Chaperone protein dnaJ 1, mitochondrial OS=Arabidopsis thaliana (sp|q38813|dnaj1_arath : 290.0)'	T
'35.1'	'not assigned.annotated'	'nitab4.5_0001788g0190.1'	' (original description: PurM, N-terminal-like) & Probable phosphoribosylformylglycinamidine synthase, chloroplastic/mitochondrial OS=Arabidopsis thaliana (sp|q9m8d3|pur4_arath : 127.0)'	T
'35.1'	'not assigned.annotated'	'nitab4.5_0001788g0200.1'	' (original description: NADH:ubiquinone oxidoreductase, chain 5/L, N-terminal, NADH:ubiquinone/plastoquinone oxidoreductase) & NADH-ubiquinone oxidoreductase chain 5 OS=Oenothera berteroana (sp|p10330|nu5m_oenbe : 406.0)'	T
'35.1'	'not assigned.annotated'	'nitab4.5_0001788g0220.1'	'ABC transporter G family member 26 OS=Arabidopsis thaliana (sp|q9lk50|ab26g_arath : 107.0)'	T
'35.1'	'not assigned.annotated'	'nitab4.5_0001788g0230.1'	' (original description: NADH:ubiquinone/plastoquinone oxidoreductase) & NADH-ubiquinone oxidoreductase chain 4 OS=Arabidopsis thaliana (sp|p93313|nu4m_arath : 178.0)'	T
'35.1'	'not assigned.annotated'	'nitab4.5_0001788g0240.1'	' (original description: NADH:ubiquinone/plastoquinone oxidoreductase) & NADH-ubiquinone oxidoreductase chain 5 OS=Oenothera berteroana (sp|p10330|nu5m_oenbe : 209.0)'	T
'35.1'	'not assigned.annotated'	'nitab4.5_0001788g0300.1'	' (original description: Ribosomal protein S12/S23, Nucleic acid-binding, OB-fold, Ribosomal protein S12, bacteria) & Ribosomal protein S12, mitochondrial OS=Petunia parodii (sp|p68536|rt12_petpa : 157.0)'	T
'35.1'	'not assigned.annotated'	'nitab4.5_0011228g0020.1'	' (original description: Phosphoesterase domain, Purple acid phosphatase, N-terminal, Purple acid phosphatase-like, N-terminal, Iron/zinc purple acid phosphatase-like C-terminal domain) & Purple acid phosphatase 2 OS=Ipomoea batatas (sp|q9sdz9|ppaf2_ipoba : 675.0)'	T
'35.1'	'not assigned.annotated'	'nitab4.5_0025398g0010.1'	' (original description: Ribosomal protein L14b/L23e, Ribosomal protein L14 domain) & 60S ribosomal protein L23 OS=Arabidopsis thaliana (sp|p49690|rl23_arath : 119.0)'	T
'35.1'	'not assigned.annotated'	'nitab4.5_0005942g0020.1'	' (original description: Peptidase S8, subtilisin, Ser-active site, Peptidase S8/S53 domain, Peptidase S8, subtilisin-related) & no description available(sp|o82777|sbt3_sollc : 225.0)'	T
'35.1'	'not assigned.annotated'	'nitab4.5_0005942g0030.1'	' (original description: Peptidase S8, subtilisin-related, Peptidase S8/S53 domain) & no description available(sp|o82777|sbt3_sollc : 169.0)'	T
'35.1'	'not assigned.annotated'	'nitab4.5_0010371g0010.1'	' (original description: Heavy metal-associated domain, HMA) & Heavy metal-associated isoprenylated plant protein 7 OS=Arabidopsis thaliana (sp|q9c5d3|hip7_arath : 170.0)'	T
'35.1'	'not assigned.annotated'	'nitab4.5_0002520g0030.1'	' (original description: Inorganic pyrophosphatase) & Soluble inorganic pyrophosphatase PPA1 OS=Solanum tuberosum (sp|q43187|ipyr_soltu : 387.0)'	T
'35.1'	'not assigned.annotated'	'nitab4.5_0002520g0120.1'	' (original description: Alcohol dehydrogenase superfamily, zinc-type, Alcohol dehydrogenase, zinc-type, conserved site, Alcohol dehydrogenase GroES-like, Alcohol dehydrogenase, C-terminal, GroES (chaperonin 10)-like, NAD(P)-binding domain) & Alcohol dehydrogenase-like 4 OS=Arabidopsis thaliana (sp|q8vz49|adhl4_arath : 420.0)'	T
'35.1'	'not assigned.annotated'	'nitab4.5_0002481g0010.1'	'Putative F-box/LRR-repeat protein 23 OS=Arabidopsis thaliana (sp|q9s9v9|fbl23_arath : 119.0)'	T
'35.1'	'not assigned.annotated'	'nitab4.5_0002481g0040.1'	' (original description: Leucine-rich repeat, cysteine-containing subtype) & Putative F-box/LRR-repeat protein 23 OS=Arabidopsis thaliana (sp|q9s9v9|fbl23_arath : 100.0)'	T
'35.1'	'not assigned.annotated'	'nitab4.5_0002481g0050.1'	' (original description: F-box domain) & Putative F-box/LRR-repeat protein 23 OS=Arabidopsis thaliana (sp|q9s9v9|fbl23_arath : 202.0)'	T
'35.1'	'not assigned.annotated'	'nitab4.5_0009117g0010.1'	' (original description: Nucleoside phosphatase GDA1/CD39, Reverse transcriptase zinc-binding domain) & Apyrase OS=Solanum tuberosum (sp|p80595|apy_soltu : 142.0)'	T
'35.1'	'not assigned.annotated'	'nitab4.5_0002535g0020.1'	' (original description: Armadillo-type fold, Armadillo-like helical) & Protein SHOOT GRAVITROPISM 6 OS=Arabidopsis thaliana (sp|f4ip13|shgr6_arath : 2136.0)'	T
'35.1'	'not assigned.annotated'	'nitab4.5_0002535g0030.1'	' (original description: Bifunctional inhibitor/plant lipid transfer protein/seed storage helical domain, Plant lipid transfer protein/Par allergen) & Non-specific lipid-transfer protein 2 OS=Nicotiana tabacum (sp|q03461|nltp2_tobac : 95.1)'	T
'35.1'	'not assigned.annotated'	'nitab4.5_0003555g0040.1'	' (original description: TAP42-like protein) & PP2A regulatory subunit TAP46 OS=Nicotiana benthamiana (sp|d2k8n5|tap46_nicbe : 615.0)'	T
'35.1'	'not assigned.annotated'	'nitab4.5_0001955g0090.1'	' (original description: Protein of unknown function DUF679) & Protein DMP6 OS=Arabidopsis thaliana (sp|q9fnl3|dmp6_arath : 275.0)'	T
'35.1'	'not assigned.annotated'	'nitab4.5_0001955g0120.1'	' (original description: Pentatricopeptide repeat) & Pentatricopeptide repeat-containing protein At5g46100 OS=Arabidopsis thaliana (sp|q9fnl2|pp418_arath : 570.0)'	T
'35.1'	'not assigned.annotated'	'nitab4.5_0003447g0040.1'	' (original description: Heavy metal-associated domain, HMA) & Heavy metal-associated isoprenylated plant protein 7 OS=Arabidopsis thaliana (sp|q9c5d3|hip7_arath : 225.0)'	T
'35.1'	'not assigned.annotated'	'nitab4.5_0002899g0020.1'	'DnaJ protein ERDJ3B OS=Oryza sativa subsp. japonica (sp|b9fhf3|djb6_orysj : 97.8)'	T
'35.1'	'not assigned.annotated'	'nitab4.5_0005582g0030.1'	' (original description: Annexin repeat, Annexin, plant) & Annexin D4 OS=Arabidopsis thaliana (sp|q9zvj6|anxd4_arath : 291.0)'	T
'35.1'	'not assigned.annotated'	'nitab4.5_0005582g0040.1'	' (original description: PITH domain, Thioredoxin, Galactose-binding domain-like) & PITH domain-containing protein At3g04780 OS=Arabidopsis thaliana (sp|q9sqz9|pith1_arath : 317.0)'	T
'35.1'	'not assigned.annotated'	'nitab4.5_0005582g0070.1'	' (original description: Annexin repeat, Annexin repeat, conserved site, Annexin, Annexin, plant) & Annexin D3 OS=Arabidopsis thaliana (sp|q9se45|anxd3_arath : 384.0)'	T
'35.1'	'not assigned.annotated'	'nitab4.5_0003656g0020.1'	' (original description: Glycoside hydrolase, family 10, B3 DNA binding domain, Glycoside hydrolase, superfamily, DNA-binding pseudobarrel domain, Galactose-binding domain-like, Glycoside hydrolase, catalytic domain) & no description available(sp|q84wt5|xyn5l_arath : 327.0)'	T
'35.1'	'not assigned.annotated'	'nitab4.5_0003656g0070.1'	' (original description: Glycosyl transferase, family 8) & Galacturonosyltransferase 8 OS=Arabidopsis thaliana (sp|q9lsg3|gaut8_arath : 248.0)'	T
'35.1'	'not assigned.annotated'	'nitab4.5_0000055g0170.1'	' (original description: Pentatricopeptide repeat) & Pentatricopeptide repeat-containing protein At2g18940, chloroplastic OS=Arabidopsis thaliana (sp|o64624|pp163_arath : 254.0)'	T
'35.1'	'not assigned.annotated'	'nitab4.5_0000055g0180.1'	'Homogentisate phytyltransferase 1, chloroplastic OS=Arabidopsis thaliana (sp|q8vwj1|hpt1_arath : 210.0)'	T
'35.1'	'not assigned.annotated'	'nitab4.5_0000055g0230.1'	' (original description: Plant organelle RNA recognition domain) & Protein WHAT'S THIS FACTOR 1 homolog OS=Arabidopsis thaliana (sp|a0mfs5|wtf1_arath : 216.0)'	T
'35.1'	'not assigned.annotated'	'nitab4.5_0000055g0250.1'	' (original description: Haem peroxidase, plant/fungal/bacterial, Haem peroxidase, Peroxidases heam-ligand binding site, Plant peroxidase) & Peroxidase 16 OS=Arabidopsis thaliana (sp|q96518|per16_arath : 344.0)'	T
'35.1'	'not assigned.annotated'	'nitab4.5_0000055g0270.1'	' (original description: Galactose mutarotase-like domain, Aldose 1-/Glucose-6-phosphate 1-epimerase, Glycoside hydrolase-type carbohydrate-binding, subgroup, Glucose-6-phosphate 1-epimerase) & Putative glucose-6-phosphate 1-epimerase OS=Cenchrus ciliaris (sp|q40784|aapc_cenci : 468.0)'	T
'35.1'	'not assigned.annotated'	'nitab4.5_0000055g0330.1'	' (original description: NADH:ubiquinone/plastoquinone oxidoreductase) & NADH-ubiquinone oxidoreductase chain 2 OS=Beta vulgaris (sp|p15688|nu2m_betvu : 335.0)'	T
'35.1'	'not assigned.annotated'	'nitab4.5_0000055g0340.1'	'NADH-ubiquinone oxidoreductase chain 2 OS=Beta vulgaris (sp|p15688|nu2m_betvu : 96.3)'	T
'35.1'	'not assigned.annotated'	'nitab4.5_0000055g0370.1'	' (original description: Thaumatin) & Thaumatin-like protein 1 OS=Pyrus pyrifolia (sp|o80327|tlp1_pyrpy : 134.0)'	T
'35.1'	'not assigned.annotated'	'nitab4.5_0000055g0380.1'	' (original description: Thaumatin) & Thaumatin-like protein 1 OS=Pyrus pyrifolia (sp|o80327|tlp1_pyrpy : 301.0)'	T
'35.1'	'not assigned.annotated'	'nitab4.5_0002752g0020.1'	' (original description: Band 7 protein, Stomatin) & Hypersensitive-induced response protein 2 OS=Arabidopsis thaliana (sp|q9car7|hir2_arath : 324.0)'	T
'35.1'	'not assigned.annotated'	'nitab4.5_0002752g0100.1'	' (original description: NADH:ubiquinone oxidoreductase, subunit 1/F420H2 oxidoreductase subunit H) & NAD(P)H-quinone oxidoreductase subunit 1, chloroplastic OS=Platanus occidentalis (sp|q09fz1|nu1c_plaoc : 91.7)'	T
'35.1'	'not assigned.annotated'	'nitab4.5_0002752g0130.1'	' (original description: Uncharacterised protein family Ycf2) & Protein Ycf2 A OS=Atropa belladonna (sp|q8s8v2|ycf2a_atrbe : 112.0)'	T
'35.1'	'not assigned.annotated'	'nitab4.5_0009889g0010.1'	' (original description: Phosphoesterase domain, Purple acid phosphatase-like, N-terminal, Iron/zinc purple acid phosphatase-like C-terminal domain, Purple acid phosphatase, N-terminal) & Bifunctional purple acid phosphatase 26 OS=Arabidopsis thaliana (sp|q949y3|ppa26_arath : 786.0)'	T
'35.1'	'not assigned.annotated'	'nitab4.5_0009889g0020.1'	' (original description: C2 domain) & Synaptotagmin-5 OS=Arabidopsis thaliana (sp|q8l706|syt5_arath : 817.0)'	T
'35.1'	'not assigned.annotated'	'nitab4.5_0004330g0010.1'	' (original description: Photosynthetic reaction centre, L/M) & Photosystem II D2 protein OS=Ostreococcus tauri (sp|q0p3q0|psbd_ostta : 103.0)'	T
'35.1'	'not assigned.annotated'	'nitab4.5_0006914g0010.1'	' (original description: EF-Hand 1, calcium-binding site, EF-hand domain pair, EF-hand domain) & Calmodulin-like protein 3 OS=Arabidopsis thaliana (sp|q9srr7|cml3_arath : 229.0)'	T
'35.1'	'not assigned.annotated'	'nitab4.5_0005813g0010.1'	' (original description: Carbonic anhydrase, Carbonic anhydrase, prokaryotic-like, conserved site) & Carbonic anhydrase, chloroplastic OS=Pisum sativum (sp|p17067|cahc_pea : 186.0)'	T
'35.1'	'not assigned.annotated'	'nitab4.5_0007229g0020.1'	' (original description: ER lumen protein retaining receptor) & ER lumen protein-retaining receptor B OS=Arabidopsis thaliana (sp|q8vwi1|erd2b_arath : 111.0)'	T
'35.1'	'not assigned.annotated'	'nitab4.5_0004754g0030.1'	' (original description: FERM/acyl-CoA-binding protein, 3-helical bundle, Acyl-CoA-binding protein, ACBP, Kelch repeat type 1, Kelch-type beta propeller) & Acyl-CoA-binding domain-containing protein 4 OS=Arabidopsis thaliana (sp|q9ma55|acbp4_arath : 859.0)'	T
'35.1'	'not assigned.annotated'	'nitab4.5_0010883g0010.1'	' (original description: Thioredoxin-like fold) & no description available(sp|q9zuu2|pxl2c_arath : 288.0)'	T
'35.1'	'not assigned.annotated'	'nitab4.5_0001842g0030.1'	' (original description: Heavy metal-associated domain, HMA) & Heavy metal-associated isoprenylated plant protein 31 OS=Arabidopsis thaliana (sp|q84k70|hip31_arath : 137.0)'	T
'35.1'	'not assigned.annotated'	'nitab4.5_0001842g0050.1'	' (original description: Tubulin, conserved site, Tubulin/FtsZ, C-terminal, Tubulin/FtsZ, GTPase domain, Tubulin, Tubulin, C-terminal, Beta tubulin) & Tubulin beta-2 chain OS=Eleusine indica (sp|q9zpn9|tbb2_elein : 125.0)'	T
'35.1'	'not assigned.annotated'	'nitab4.5_0001842g0060.1'	' (original description: AMP-dependent synthetase/ligase, AMP-binding enzyme C-terminal domain, AMP-binding, conserved site) & Oxalate--CoA ligase OS=Arabidopsis thaliana (sp|q9smt7|4clla_arath : 799.0)'	T
'35.1'	'not assigned.annotated'	'nitab4.5_0006167g0020.1'	' (original description: Late embryogenesis abundant protein, LEA-14) & NDR1/HIN1-like protein 1 OS=Arabidopsis thaliana (sp|q9srn0|nhl1_arath : 238.0)'	T
'35.1'	'not assigned.annotated'	'nitab4.5_0012178g0010.1'	' (original description: BTB/POZ-like, BTB/POZ fold) & BTB/POZ domain-containing protein At5g60050 OS=Arabidopsis thaliana (sp|q9lvg9|y5600_arath : 530.0)'	T
'35.1'	'not assigned.annotated'	'nitab4.5_0010236g0020.1'	' (original description: Late embryogenesis abundant protein, LEA-5) & Protein SENESCENCE-ASSOCIATED GENE 21, mitochondrial OS=Arabidopsis thaliana (sp|q93wf6|sag21_arath : 86.7)'	T
'35.1'	'not assigned.annotated'	'nitab4.5_0004525g0020.1'	' (original description: Kelch-type beta propeller) & no description available(sp|q10az7|gpa3_orysj : 141.0)'	T
'35.1'	'not assigned.annotated'	'nitab4.5_0004525g0040.1'	'Protein SUPPRESSOR OF QUENCHING 1, chloroplastic OS=Arabidopsis thaliana (sp|q8vz10|soq1_arath : 186.0)'	T
'35.1'	'not assigned.annotated'	'nitab4.5_0004525g0050.1'	' (original description: 3'-5' exonuclease domain, Ribonuclease H-like domain) & Werner Syndrome-like exonuclease OS=Arabidopsis thaliana (sp|q84lh3|wex_arath : 83.6)'	T
'35.1'	'not assigned.annotated'	'nitab4.5_0002651g0010.1'	' (original description: Domain of unknown function DUF296, Predicted AT-hook DNA-binding) & AT-hook motif nuclear-localized protein 19 OS=Arabidopsis thaliana (sp|q9sr17|ahl19_arath : 264.0)'	T
'35.1'	'not assigned.annotated'	'nitab4.5_0013929g0010.1'	'Uncharacterized membrane protein At3g27390 OS=Arabidopsis thaliana (sp|q8gum4|y3739_arath : 330.0)'	T
'35.1'	'not assigned.annotated'	'nitab4.5_0001687g0020.1'	' (original description: Disease resistance protein, P-loop containing nucleoside triphosphate hydrolase, NB-ARC) & Putative late blight resistance protein homolog R1B-12 OS=Solanum demissum (sp|q6l3z4|r1b12_solde : 188.0)'	T
'35.1'	'not assigned.annotated'	'nitab4.5_0001687g0030.1'	' (original description: P-loop containing nucleoside triphosphate hydrolase, NB-ARC) & Putative late blight resistance protein homolog R1C-3 OS=Solanum demissum (sp|q6l3n7|r1c3_solde : 152.0)'	T
'35.1'	'not assigned.annotated'	'nitab4.5_0001687g0070.1'	' (original description: PWWP domain, SET domain, FY-rich, N-terminal, Post-SET domain, FY-rich, C-terminal, Tudor domain) & Histone-lysine N-methyltransferase ATX2 OS=Arabidopsis thaliana (sp|p0cb22|atx2_arath : 1122.0)'	T
'35.1'	'not assigned.annotated'	'nitab4.5_0000956g0040.1'	' (original description: Glycoside hydrolase, family 10, Glycoside hydrolase, catalytic domain, Glycoside hydrolase, superfamily) & no description available(sp|a0a1p8awh8|xyn1_arath : 234.0)'	T
'35.1'	'not assigned.annotated'	'nitab4.5_0000956g0050.1'	' (original description: Nodulin-like) & Protein NUCLEAR FUSION DEFECTIVE 4 OS=Arabidopsis thaliana (sp|f4i9e1|nfd4_arath : 100.0)'	T
'35.1'	'not assigned.annotated'	'nitab4.5_0000956g0060.1'	' (original description: Plant disease resistance response protein) & Dirigent protein 21 OS=Arabidopsis thaliana (sp|q9ss03|dir21_arath : 177.0)'	T
'35.1'	'not assigned.annotated'	'nitab4.5_0000956g0080.1'	' (original description: Plant disease resistance response protein) & Dirigent protein 21 OS=Arabidopsis thaliana (sp|q9ss03|dir21_arath : 125.0)'	T
'35.1'	'not assigned.annotated'	'nitab4.5_0000956g0090.1'	' (original description: Plant disease resistance response protein) & Dirigent protein 23 OS=Arabidopsis thaliana (sp|q84th6|dir23_arath : 132.0)'	T
'35.1'	'not assigned.annotated'	'nitab4.5_0000956g0100.1'	' (original description: Magnesium transporter NIPA) & Probable magnesium transporter NIPA6 OS=Arabidopsis thaliana (sp|q8gwx2|nipa6_arath : 346.0)'	T
'35.1'	'not assigned.annotated'	'nitab4.5_0000956g0110.1'	' (original description: Plant disease resistance response protein) & Dirigent protein 21 OS=Arabidopsis thaliana (sp|q9ss03|dir21_arath : 138.0)'	T
'35.1'	'not assigned.annotated'	'nitab4.5_0000956g0120.1'	' (original description: Plant disease resistance response protein) & Dirigent protein 21 OS=Arabidopsis thaliana (sp|q9ss03|dir21_arath : 183.0)'	T
'35.1'	'not assigned.annotated'	'nitab4.5_0000956g0130.1'	' (original description: Pentatricopeptide repeat) & Pentatricopeptide repeat-containing protein At1g62930, chloroplastic OS=Arabidopsis thaliana (sp|q9lq14|ppr96_arath : 181.0)'	T
'35.1'	'not assigned.annotated'	'nitab4.5_0000956g0140.1'	' (original description: Pentatricopeptide repeat) & Putative pentatricopeptide repeat-containing protein At1g12700, mitochondrial OS=Arabidopsis thaliana (sp|p0c7q7|ppr38_arath : 101.0)'	T
'35.1'	'not assigned.annotated'	'nitab4.5_0000956g0170.1'	' (original description: ER lumen protein retaining receptor) & ER lumen protein-retaining receptor OS=Petunia hybrida (sp|q9ztn2|erd2_pethy : 101.0)'	T
'35.1'	'not assigned.annotated'	'nitab4.5_0000956g0180.1'	'Auxin-responsive protein SAUR24 OS=Arabidopsis thaliana (sp|q9fk62|sau24_arath : 84.0)'	T
'35.1'	'not assigned.annotated'	'nitab4.5_0000956g0190.1'	' (original description: Pollen Ole e 1 allergen/extensin) & Proline-rich protein 4 OS=Arabidopsis thaliana (sp|q9t0i5|prp4_arath : 135.0)'	T
'35.1'	'not assigned.annotated'	'nitab4.5_0000956g0220.1'	' (original description: Translocon-associated protein (TRAP), alpha subunit) & Translocon-associated protein subunit alpha OS=Arabidopsis thaliana (sp|p45434|ssra_arath : 234.0)'	T
'35.1'	'not assigned.annotated'	'nitab4.5_0002391g0010.1'	' (original description: Concanavalin A-like lectin/glucanase, subgroup, Concanavalin A-like lectin/glucanases superfamily) & BEACH domain-containing protein B OS=Arabidopsis thaliana (sp|f4i9t0|bchb_arath : 756.0)'	T
'35.1'	'not assigned.annotated'	'nitab4.5_0002391g0020.1'	'BEACH domain-containing protein B OS=Arabidopsis thaliana (sp|f4i9t0|bchb_arath : 457.0)'	T
'35.1'	'not assigned.annotated'	'nitab4.5_0005550g0020.1'	' (original description: Pentatricopeptide repeat) & Pentatricopeptide repeat-containing protein At5g61990, mitochondrial OS=Arabidopsis thaliana (sp|q9fit7|pp442_arath : 105.0)'	T
'35.1'	'not assigned.annotated'	'nitab4.5_0005550g0070.1'	' (original description: Pentatricopeptide repeat, Tetratricopeptide-like helical) & Pentatricopeptide repeat-containing protein At1g71490 OS=Arabidopsis thaliana (sp|q9c9i6|pp116_arath : 770.0)'	T
'35.1'	'not assigned.annotated'	'nitab4.5_0016557g0010.1'	' (original description: P-loop containing nucleoside triphosphate hydrolase, Disease resistance protein, NB-ARC) & Disease resistance protein RPM1 OS=Arabidopsis thaliana (sp|q39214|rpm1_arath : 380.0)'	T
'35.1'	'not assigned.annotated'	'nitab4.5_0000829g0040.1'	' (original description: Uncharacterised protein family UPF0497, trans-membrane plant subgroup, Uncharacterised protein family UPF0497, trans-membrane plant) & CASP-like protein IN26 (Fragment) OS=Ipomoea nil (sp|a2pze5|cspl1_iponi : 149.0)'	T
'35.1'	'not assigned.annotated'	'nitab4.5_0000829g0070.1'	' (original description: Uncharacterised protein family UPF0497, trans-membrane plant subgroup, Uncharacterised protein family UPF0497, trans-membrane plant) & CASP-like protein 1E2 OS=Glycine max (sp|c6szp8|cspl5_soybn : 157.0)'	T
'35.1'	'not assigned.annotated'	'nitab4.5_0000829g0100.1'	' (original description: Zinc finger, RING-type, Zinc finger, CHY-type, Zinc finger, CTCHY-type, Zinc finger, RING/FYVE/PHD-type, Zinc finger, C3HC4 RING-type) & E3 ubiquitin-protein ligase MIEL1 OS=Arabidopsis thaliana (sp|q8vzk0|miel1_arath : 405.0)'	T
'35.1'	'not assigned.annotated'	'nitab4.5_0000829g0190.1'	' (original description: Kelch-type beta propeller, Galactose oxidase/kelch, beta-propeller, Kelch repeat type 1) & Acyl-CoA-binding domain-containing protein 6 OS=Oryza sativa subsp. japonica (sp|q75lj4|acbp6_orysj : 265.0)'	T
'35.1'	'not assigned.annotated'	'nitab4.5_0026409g0010.1'	' (original description: MORN motif) & Phosphatidylinositol 4-phosphate 5-kinase 5 OS=Arabidopsis thaliana (sp|q9slg9|pi5k5_arath : 130.0)'	T
'35.1'	'not assigned.annotated'	'nitab4.5_0000704g0110.1'	' (original description: Major facilitator superfamily domain, general substrate transporter) & Probable anion transporter 6, chloroplastic OS=Arabidopsis thaliana (sp|q3e9a0|antr6_arath : 152.0)'	T
'35.1'	'not assigned.annotated'	'nitab4.5_0000704g0120.1'	' (original description: Glycoside hydrolase, superfamily, Glycoside hydrolase, family 79) & Heparanase-like protein 3 OS=Arabidopsis thaliana (sp|q9fzp1|hpse3_arath : 557.0)'	T
'35.1'	'not assigned.annotated'	'nitab4.5_0000704g0130.1'	' (original description: CYTH-like domain) & Triphosphate tunel metalloenzyme 3 OS=Arabidopsis thaliana (sp|q9siy3|ttm3_arath : 241.0)'	T
'35.1'	'not assigned.annotated'	'nitab4.5_0000401g0050.1'	' (original description: Pentatricopeptide repeat, Tetratricopeptide-like helical) & Pentatricopeptide repeat-containing protein At1g04840 OS=Arabidopsis thaliana (sp|q9mat2|ppr10_arath : 679.0)'	T
'35.1'	'not assigned.annotated'	'nitab4.5_0000401g0100.1'	' (original description: EF-hand domain pair, Domain of unknown function DUF4283, Histidine kinase-like ATPase, ATP-binding domain, Domain of unknown function DUF3883, EF-Hand 1, calcium-binding site) & no description available(sp|f4jts8|nov_arath : 1603.0)'	T
'35.1'	'not assigned.annotated'	'nitab4.5_0013567g0010.1'	' (original description: Pentatricopeptide repeat, Tetratricopeptide-like helical) & Pentatricopeptide repeat-containing protein At3g46790, chloroplastic OS=Arabidopsis thaliana (sp|q9stf3|pp265_arath : 480.0)'	T
'35.1'	'not assigned.annotated'	'nitab4.5_0011088g0010.1'	' (original description: NB-ARC, Disease resistance protein, P-loop containing nucleoside triphosphate hydrolase) & Putative late blight resistance protein homolog R1B-12 OS=Solanum demissum (sp|q6l3z4|r1b12_solde : 386.0)'	T
'35.1'	'not assigned.annotated'	'nitab4.5_0003837g0030.1'	' (original description: Amino acid transporter, transmembrane) & Lysine histidine transporter-like 7 OS=Arabidopsis thaliana (sp|q84we9|lhtl7_arath : 117.0)'	T
'35.1'	'not assigned.annotated'	'nitab4.5_0002632g0060.1'	' (original description: Phosphoglycerate kinase, Phosphoglycerate kinase, N-terminal, Phosphoglycerate kinase, C-terminal, tRNA (guanine-N-7) methyltransferase) & Phosphoglycerate kinase, cytosolic OS=Triticum aestivum (sp|p12783|pgky_wheat : 169.0)'	T
'35.1'	'not assigned.annotated'	'nitab4.5_0011231g0010.1'	' (original description: Plant peroxidase, Haem peroxidase, Haem peroxidase, plant/fungal/bacterial, Peroxidases heam-ligand binding site, Peroxidase, active site) & Peroxidase 5 OS=Vitis vinifera (sp|a7qeu4|per5_vitvi : 339.0)'	T
'35.1'	'not assigned.annotated'	'nitab4.5_0011231g0020.1'	' (original description: Cytochrome b561/ferric reductase transmembrane, Uncharacterised conserved protein UCP037471, Cytochrome b561, eukaryote) & Cytochrome b561 and DOMON domain-containing protein At5g35735 OS=Arabidopsis thaliana (sp|q9fkh6|b561p_arath : 132.0)'	T
'35.1'	'not assigned.annotated'	'nitab4.5_0014618g0010.1'	' (original description: Acid phosphatase (Class B), HAD-like domain) & Acid phosphatase 1 OS=Solanum lycopersicum (sp|p27061|ppa1_sollc : 135.0)'	T
'35.1'	'not assigned.annotated'	'nitab4.5_0001345g0020.1'	' (original description: Ankyrin repeat-containing domain) & Ankyrin repeat-containing protein At5g02620 OS=Arabidopsis thaliana (sp|q6aww5|y5262_arath : 114.0)'	T
'35.1'	'not assigned.annotated'	'nitab4.5_0010845g0010.1'	' (original description: P-loop containing nucleoside triphosphate hydrolase, NB-ARC) & Putative disease resistance RPP13-like protein 1 OS=Arabidopsis thaliana (sp|q9lrr4|r13l1_arath : 345.0)'	T
'35.1'	'not assigned.annotated'	'nitab4.5_0010845g0020.1'	' (original description: RmlC-like jelly roll fold, RmlC-like cupin domain) & Putative germin-like protein 9-2 OS=Oryza sativa subsp. japonica (sp|q652q0|gl92_orysj : 132.0)'	T
'35.1'	'not assigned.annotated'	'nitab4.5_0010845g0040.1'	' (original description: Disease resistance protein, P-loop containing nucleoside triphosphate hydrolase, NB-ARC) & Putative disease resistance RPP13-like protein 1 OS=Arabidopsis thaliana (sp|q9lrr4|r13l1_arath : 167.0)'	T
'35.1'	'not assigned.annotated'	'nitab4.5_0009977g0010.1'	' (original description: RNA recognition motif domain, Nucleotide-binding, alpha-beta plait) & Serine/arginine-rich splicing factor SC35 OS=Arabidopsis thaliana (sp|q9fmg4|sc35_arath : 155.0)'	T
'35.1'	'not assigned.annotated'	'nitab4.5_0000127g0050.1'	' (original description: NADH-quinone oxidoreductase, subunit D) & NADH dehydrogenase [ubiquinone] iron-sulfur protein 2 OS=Nicotiana sylvestris (sp|q36450|ndus2_nicsy : 206.0)'	T
'35.1'	'not assigned.annotated'	'nitab4.5_0011455g0010.1'	' (original description: P-loop containing nucleoside triphosphate hydrolase, NB-ARC, Disease resistance protein) & Putative late blight resistance protein homolog R1A-6 OS=Solanum demissum (sp|q6l438|r1a6_solde : 293.0)'	T
'35.1'	'not assigned.annotated'	'nitab4.5_0011455g0030.1'	' (original description: Domain of unknown function DUF3700) & Stem-specific protein TSJT1 OS=Nicotiana tabacum (sp|p24805|tsjt1_tobac : 85.5)'	T
'35.1'	'not assigned.annotated'	'nitab4.5_0001339g0070.1'	'Protein SUPPRESSOR OF K(+) TRANSPORT GROWTH DEFECT 1 OS=Arabidopsis thaliana (sp|q9znt0|vps4_arath : 85.1)'	T
'35.1'	'not assigned.annotated'	'nitab4.5_0001339g0080.1'	' (original description: Zinc finger, RING/FYVE/PHD-type, Zinc finger, RING-type) & E3 ubiquitin-protein ligase At3g02290 OS=Arabidopsis thaliana (sp|q8le94|ring3_arath : 230.0)'	T
'35.1'	'not assigned.annotated'	'nitab4.5_0001339g0090.1'	' (original description: Trypsin-like cysteine/serine peptidase domain, PDZ domain) & Putative protease Do-like 14 OS=Arabidopsis thaliana (sp|q3e6s8|dgp14_arath : 87.8)'	T
'35.1'	'not assigned.annotated'	'nitab4.5_0001339g0110.1'	' (original description: Ribosomal protein S3, C-terminal) & 30S ribosomal protein S3, chloroplastic OS=Nicotiana tomentosiformis (sp|q33bz3|rr3_nicto : 125.0)'	T
'35.1'	'not assigned.annotated'	'nitab4.5_0001339g0130.1'	' (original description: Regulator of chromosome condensation, RCC1, Regulator of chromosome condensation 1/beta-lactamase-inhibitor protein II) & Ultraviolet-B receptor UVR8 OS=Arabidopsis thaliana (sp|q9fn03|uvr8_arath : 123.0)'	T
'35.1'	'not assigned.annotated'	'nitab4.5_0002842g0040.1'	' (original description: Zinc finger, C2H2, LYAR-type, Zinc finger, U1-type) & UBP1-associated proteins 1C OS=Arabidopsis thaliana (sp|o64571|uba1c_arath : 129.0)'	T
'35.1'	'not assigned.annotated'	'nitab4.5_0002842g0050.1'	' (original description: Zinc finger, RING/FYVE/PHD-type, Zinc finger, RING-type) & RING-H2 finger protein ATL2 OS=Arabidopsis thaliana (sp|q8l9t5|atl2_arath : 80.9)'	T
'35.1'	'not assigned.annotated'	'nitab4.5_0002842g0070.1'	'Protein BIG GRAIN 1-like A OS=Arabidopsis thaliana (sp|q9lvk2|big1a_arath : 139.0)'	T
'35.1'	'not assigned.annotated'	'nitab4.5_0002842g0090.1'	' (original description: Brevis radix (BRX) domain, Transcription factor BREVIS RADIX, N-terminal domain) & Protein Brevis radix-like 4 OS=Arabidopsis thaliana (sp|q8gz92|brxl4_arath : 429.0)'	T
'35.1'	'not assigned.annotated'	'nitab4.5_0004487g0010.1'	' (original description: Bifunctional inhibitor/plant lipid transfer protein/seed storage helical domain, Bifunctional trypsin/alpha-amylase inhibitor helical domain) & 2S seed storage protein 1 OS=Sesamum indicum (sp|q9xhp1|2ss1_sesin : 87.8)'	T
'35.1'	'not assigned.annotated'	'nitab4.5_0004487g0040.1'	' (original description: Proteasome maturation factor UMP1) & Cyclin-B1-2 OS=Oryza sativa subsp. japonica (sp|q0dwq7|ccb12_orysj : 81.3)'	T
'35.1'	'not assigned.annotated'	'nitab4.5_0008782g0020.1'	' (original description: Cold acclimation WCOR413) & Cold-regulated 413 inner membrane protein 1, chloroplastic OS=Arabidopsis thaliana (sp|q94al8|crim1_arath : 220.0)'	T
'35.1'	'not assigned.annotated'	'nitab4.5_0008782g0070.1'	' (original description: X8) & Glucan endo-1,3-beta-glucosidase 1 OS=Arabidopsis thaliana (sp|o65399|e131_arath : 99.4)'	T
'35.1'	'not assigned.annotated'	'nitab4.5_0001184g0010.1'	' (original description: Small GTPase superfamily, Small GTP-binding protein domain, P-loop containing nucleoside triphosphate hydrolase, Small GTPase superfamily, Rab type) & Ras-related protein RABA1f OS=Arabidopsis thaliana (sp|q9fjh0|raa1f_arath : 142.0)'	T
'35.1'	'not assigned.annotated'	'nitab4.5_0001184g0020.1'	' (original description: Prohibitin, Band 7 protein) & Prohibitin-1, mitochondrial OS=Arabidopsis thaliana (sp|o49460|phb1_arath : 426.0)'	T
'35.1'	'not assigned.annotated'	'nitab4.5_0001184g0080.1'	' (original description: Cupredoxin, Plastocyanin-like) & Early nodulin-like protein 2 OS=Arabidopsis thaliana (sp|q9t076|enl2_arath : 125.0)'	T
'35.1'	'not assigned.annotated'	'nitab4.5_0001184g0100.1'	' (original description: Zinc finger, RING-type, Zinc finger, RING/FYVE/PHD-type, Zinc finger, RING-CH-type) & no description available(sp|q5pp23|fly1_arath : 800.0)'	T
'35.1'	'not assigned.annotated'	'nitab4.5_0006771g0010.1'	' (original description: Winged helix-turn-helix DNA-binding domain, Transcription initiation factor IIF, alpha subunit) & Transcription initiation factor IIF subunit alpha OS=Arabidopsis thaliana (sp|q9su25|t2fa_arath : 83.2)'	T
'35.1'	'not assigned.annotated'	'nitab4.5_0001288g0020.1'	' (original description: Lecithin:cholesterol/phospholipid:diacylglycerol acyltransferase) & Lecithin-cholesterol acyltransferase-like 4 OS=Arabidopsis thaliana (sp|q71n54|lcat4_arath : 731.0)'	T
'35.1'	'not assigned.annotated'	'nitab4.5_0001288g0070.1'	' (original description: Tetratricopeptide-like helical, Pentatricopeptide repeat, Glutathione S-transferase, N-terminal, Glutathione S-transferase, C-terminal-like, Thioredoxin-like fold, Glutathione S-transferase (GST)) & Pentatricopeptide repeat-containing protein At4g19890 OS=Arabidopsis thaliana (sp|p0c8q3|pp326_arath : 804.0)'	T
'35.1'	'not assigned.annotated'	'nitab4.5_0001288g0080.1'	' (original description: Trypsin-like cysteine/serine peptidase domain) & no description available(sp|b4xt64|nal1_orysj : 709.0)'	T
'35.1'	'not assigned.annotated'	'nitab4.5_0001288g0090.1'	' (original description: Leucine-rich repeat) & LRR receptor-like serine/threonine-protein kinase GSO1 OS=Arabidopsis thaliana (sp|c0lgq5|gso1_arath : 247.0)'	T
'35.1'	'not assigned.annotated'	'nitab4.5_0001288g0110.1'	' (original description: Leucine-rich repeat) & LRR receptor-like serine/threonine-protein kinase GSO2 OS=Arabidopsis thaliana (sp|q9fiz3|gso2_arath : 268.0)'	T
'35.1'	'not assigned.annotated'	'nitab4.5_0001288g0250.1'	' (original description: Alpha 1,4-glycosyltransferase domain) & Uncharacterized protein At4g19900 OS=Arabidopsis thaliana (sp|p0c8q4|y4990_arath : 100.0)'	T
'35.1'	'not assigned.annotated'	'nitab4.5_0003032g0010.1'	' (original description: DnaJ domain, DnaJ domain, conserved site, HSP40/DnaJ peptide-binding, Chaperone DnaJ, C-terminal) & DnaJ protein homolog OS=Cucumis sativus (sp|q04960|dnjh_cucsa : 305.0)'	T
'35.1'	'not assigned.annotated'	'nitab4.5_0010499g0020.1'	' (original description: Acyl-CoA N-acyltransferase, GNAT domain) & Probable acetyltransferase NATA1-like OS=Arabidopsis thaliana (sp|q9zv06|natal_arath : 140.0)'	T
'35.1'	'not assigned.annotated'	'nitab4.5_0010499g0030.1'	' (original description: Isopenicillin N synthase-like, Oxoglutarate/iron-dependent dioxygenase, Non-haem dioxygenase N-terminal domain) & Thebaine 6-O-demethylase OS=Papaver somniferum (sp|d4n500|diox1_papso : 85.9)'	T
'35.1'	'not assigned.annotated'	'nitab4.5_0000004g0060.1'	' (original description: Pumilio RNA-binding repeat, Armadillo-type fold, Nucleic acid binding NABP, Armadillo-like helical) & Pumilio homolog 1 OS=Arabidopsis thaliana (sp|q9zw07|pum1_arath : 400.0)'	T
'35.1'	'not assigned.annotated'	'nitab4.5_0000004g0070.1'	' (original description: Pumilio RNA-binding repeat, Armadillo-like helical, Armadillo-type fold) & Pumilio homolog 3 OS=Arabidopsis thaliana (sp|q9zw02|pum3_arath : 402.0)'	T
'35.1'	'not assigned.annotated'	'nitab4.5_0000004g0180.1'	' (original description: Probable transposase, Ptta/En/Spm, plant, Tubulin/FtsZ, C-terminal, Cell division protein FtsZ, C-terminal, Tubulin/FtsZ, 2-layer sandwich domain) & Cell division protein FtsZ homolog 2-2, chloroplastic OS=Arabidopsis thaliana (sp|q9lxj0|ftz22_arath : 82.8)'	T
'35.1'	'not assigned.annotated'	'nitab4.5_0000004g0220.1'	' (original description: Pyrophosphate-energised proton pump) & Pyrophosphate-energized vacuolar membrane proton pump OS=Vigna radiata var. radiata (sp|p21616|avp_vigrr : 82.4)'	T
'35.1'	'not assigned.annotated'	'nitab4.5_0009901g0030.1'	' (original description: Powdery mildew resistance protein, RPW8 domain, AAA+ ATPase domain, Disease resistance protein, P-loop containing nucleoside triphosphate hydrolase, NB-ARC) & Probable disease resistance protein At5g66900 OS=Arabidopsis thaliana (sp|q9fkz1|drl42_arath : 183.0)'	T
'35.1'	'not assigned.annotated'	'nitab4.5_0005678g0040.1'	' (original description: F-box domain, Leucine-rich repeat 2) & Putative F-box/LRR-repeat protein At5g02930 OS=Arabidopsis thaliana (sp|q9lyz2|fbl80_arath : 109.0)'	T
'35.1'	'not assigned.annotated'	'nitab4.5_0005678g0060.1'	' (original description: F-box domain) & F-box/LRR-repeat protein 25 OS=Arabidopsis thaliana (sp|q1pe04|fbl25_arath : 82.4)'	T
'35.1'	'not assigned.annotated'	'nitab4.5_0000494g0020.1'	' (original description: Oxysterol-binding protein, Pleckstrin homology domain, Pleckstrin homology-like domain) & Oxysterol-binding protein-related protein 1C OS=Arabidopsis thaliana (sp|q8l751|orp1c_arath : 1040.0)'	T
'35.1'	'not assigned.annotated'	'nitab4.5_0000494g0080.1'	' (original description: GDP-fucose protein O-fucosyltransferase, O-fucosyltransferase, plant) & O-fucosyltransferase 10 OS=Arabidopsis thaliana (sp|q8lnp3|oft10_arath : 555.0)'	T
'35.1'	'not assigned.annotated'	'nitab4.5_0000494g0090.1'	' (original description: Thaumatin) & no description available(sp|q5dwg1|crj35_cryja : 273.0)'	T
'35.1'	'not assigned.annotated'	'nitab4.5_0002423g0010.1'	' (original description: AUX/IAA protein, Aux/IAA-ARF-dimerisation) & Auxin-responsive protein IAA26 OS=Arabidopsis thaliana (sp|q8lal2|iaa26_arath : 145.0)'	T
'35.1'	'not assigned.annotated'	'nitab4.5_0002423g0060.1'	' (original description: P-loop containing nucleoside triphosphate hydrolase, Leucine-rich repeat, ribonuclease inhibitor subtype) & Protein TORNADO 1 OS=Arabidopsis thaliana (sp|q9fj57|trn1_arath : 1053.0)'	T
'35.1'	'not assigned.annotated'	'nitab4.5_0000092g0010.1'	' (original description: Plastocyanin-like, Cupredoxin) & Early nodulin-like protein 1 OS=Arabidopsis thaliana (sp|q9sk27|enl1_arath : 96.7)'	T
'35.1'	'not assigned.annotated'	'nitab4.5_0000092g0030.1'	' (original description: Immunoglobulin-like fold, Carbohydrate binding module family 20, Glycoside hydrolase, catalytic domain, Carbohydrate-binding-like fold, Glycoside hydrolase, superfamily, Glycoside hydrolase, family 77) & 4-alpha-glucanotransferase DPE2 OS=Arabidopsis thaliana (sp|q8rxd9|dpe2_arath : 169.0)'	T
'35.1'	'not assigned.annotated'	'nitab4.5_0000092g0110.1'	'Proteasome subunit beta type-6 OS=Nicotiana tabacum (sp|p93395|psb6_tobac : 80.1)'	T
'35.1'	'not assigned.annotated'	'nitab4.5_0000092g0180.1'	' (original description: GH3 auxin-responsive promoter) & Indole-3-acetic acid-amido synthetase GH3.6 OS=Arabidopsis thaliana (sp|q9lsq4|gh36_arath : 119.0)'	T
'35.1'	'not assigned.annotated'	'nitab4.5_0000092g0200.1'	' (original description: GH3 auxin-responsive promoter) & Indole-3-acetic acid-amido synthetase GH3.6 OS=Arabidopsis thaliana (sp|q9lsq4|gh36_arath : 102.0)'	T
'35.1'	'not assigned.annotated'	'nitab4.5_0000092g0300.1'	' (original description: PapD-like, MSP domain) & Vesicle-associated protein 4-1 OS=Arabidopsis thaliana (sp|q1ece0|vap41_arath : 297.0)'	T
'35.1'	'not assigned.annotated'	'nitab4.5_0008160g0040.1'	' (original description: K+ potassium transporter) & Potassium transporter 5 OS=Oryza sativa subsp. japonica (sp|q5jk32|hak5_orysj : 141.0)'	T
'35.1'	'not assigned.annotated'	'nitab4.5_0002921g0020.1'	'Uncharacterized GPI-anchored protein At1g61900 OS=Arabidopsis thaliana (sp|q8gui4|ugpi6_arath : 236.0)'	T
'35.1'	'not assigned.annotated'	'nitab4.5_0001965g0080.1'	' (original description: EF-Hand 1, calcium-binding site, EF-hand domain, EF-hand domain pair) & Probable calcium-binding protein CML16 OS=Arabidopsis thaliana (sp|q9li84|cml16_arath : 210.0)'	T
'35.1'	'not assigned.annotated'	'nitab4.5_0002365g0020.1'	' (original description: Oxysterol-binding protein) & Oxysterol-binding protein-related protein 4A OS=Arabidopsis thaliana (sp|q9svz9|orp4a_arath : 213.0)'	T
'35.1'	'not assigned.annotated'	'nitab4.5_0002365g0050.1'	' (original description: NB-ARC, P-loop containing nucleoside triphosphate hydrolase, Disease resistance protein) & Putative late blight resistance protein homolog R1A-6 OS=Solanum demissum (sp|q6l438|r1a6_solde : 331.0)'	T
'35.1'	'not assigned.annotated'	'nitab4.5_0002365g0070.1'	' (original description: Glycosyl transferase, family 14) & no description available(sp|q65xs5|bc10_orysj : 173.0)'	T
'35.1'	'not assigned.annotated'	'nitab4.5_0020188g0020.1'	'Beta-carotene hydroxylase 2, chloroplastic (Fragment) OS=Capsicum annuum (sp|o49814|bch2_capan : 151.0)'	T
'35.1'	'not assigned.annotated'	'nitab4.5_0007307g0010.1'	' (original description: Acyl-CoA N-acyltransferase, GNAT domain) & Probable acetyltransferase NATA1-like OS=Arabidopsis thaliana (sp|q9zv06|natal_arath : 306.0)'	T
'35.1'	'not assigned.annotated'	'nitab4.5_0007891g0010.1'	' (original description: Pentatricopeptide repeat, Tetratricopeptide-like helical) & Pentatricopeptide repeat-containing protein At4g11690 OS=Arabidopsis thaliana (sp|q9t0d6|pp306_arath : 480.0)'	T
'35.1'	'not assigned.annotated'	'nitab4.5_0000770g0050.1'	' (original description: Glycosyl hydrolase family 100) & Cytosolic invertase 1 OS=Oryza sativa subsp. japonica (sp|q69t31|cinv1_orysj : 116.0)'	T
'35.1'	'not assigned.annotated'	'nitab4.5_0000770g0110.1'	' (original description: Lipase, GDSL, SGNH hydrolase-type esterase domain) & GDSL esterase/lipase At2g38180 OS=Arabidopsis thaliana (sp|o80443|gdl46_arath : 202.0)'	T
'35.1'	'not assigned.annotated'	'nitab4.5_0000770g0140.1'	' (original description: Thaumatin, Thaumatin, conserved site) & Thaumatin-like protein OS=Oryza sativa subsp. japonica (sp|q53mb8|tlph_orysj : 313.0)'	T
'35.1'	'not assigned.annotated'	'nitab4.5_0005417g0010.1'	' (original description: DDT domain superfamily, DDT domain, DDT domain, subgroup) & Homeobox-DDT domain protein RLT3 OS=Arabidopsis thaliana (sp|f4jrf5|rlt3_arath : 717.0)'	T
'35.1'	'not assigned.annotated'	'nitab4.5_0011015g0030.1'	' (original description: Protein of unknown function DUF3223, Copper amine oxidase, N2/N3-terminal) & Protein EMBRYO DEFECTIVE 514 OS=Arabidopsis thaliana (sp|q8l557|em514_arath : 146.0)'	T
'35.1'	'not assigned.annotated'	'nitab4.5_0007167g0040.1'	' (original description: Pentatricopeptide repeat, Tetratricopeptide-like helical) & Pentatricopeptide repeat-containing protein At3g49240, mitochondrial OS=Arabidopsis thaliana (sp|q9m3a8|pp273_arath : 633.0)'	T
'35.1'	'not assigned.annotated'	'nitab4.5_0000862g0040.1'	'Protein CDI OS=Arabidopsis thaliana (sp|q9xip8|cdi_arath : 406.0)'	T
'35.1'	'not assigned.annotated'	'nitab4.5_0000364g0040.1'	' (original description: Glycosyltransferase AER61, uncharacterised) & no description available(sp|q10i20|xat3_orysj : 266.0)'	T
'35.1'	'not assigned.annotated'	'nitab4.5_0000364g0060.1'	' (original description: Protein of unknown function DUF617, plant) & Protein MIZU-KUSSEI 1 OS=Arabidopsis thaliana (sp|o22227|miz1_arath : 234.0)'	T
'35.1'	'not assigned.annotated'	'nitab4.5_0000364g0070.1'	' (original description: P-loop containing nucleoside triphosphate hydrolase, GTP-binding protein, orthogonal bundle domain, GTP binding domain) & Short integuments 2, mitochondrial OS=Arabidopsis thaliana (sp|q8l607|sin2_arath : 530.0)'	T
'35.1'	'not assigned.annotated'	'nitab4.5_0007265g0010.1'	' (original description: Haem peroxidase, Haem peroxidase, plant/fungal/bacterial) & Peroxidase 44 OS=Arabidopsis thaliana (sp|q93v93|per44_arath : 84.3)'	T
'35.1'	'not assigned.annotated'	'nitab4.5_0008855g0030.1'	' (original description: Cellulose synthase) & Cellulose synthase-like protein H1 OS=Oryza sativa subsp. japonica (sp|q339n5|cslh1_orysj : 582.0)'	T
'35.1'	'not assigned.annotated'	'nitab4.5_0010249g0020.1'	' (original description: Homeodomain-like, Myb-like domain) & Trihelix transcription factor ASR3 OS=Arabidopsis thaliana (sp|q8vz20|asr3_arath : 229.0)'	T
'35.1'	'not assigned.annotated'	'nitab4.5_0005017g0040.1'	'Protein yippee-like At5g53940 OS=Arabidopsis thaliana (sp|q9fn32|yipl7_arath : 106.0)'	T
'35.1'	'not assigned.annotated'	'nitab4.5_0004948g0020.1'	' (original description: Heat shock protein 70, conserved site, Heat shock protein 70 family) & Probable mediator of RNA polymerase II transcription subunit 37c OS=Arabidopsis thaliana (sp|q9lha8|md37c_arath : 260.0)'	T
'35.1'	'not assigned.annotated'	'nitab4.5_0006685g0020.1'	' (original description: Polyprenyl synthetase, Terpenoid synthase, Polyprenyl synthetase-related) & Heterodimeric geranylgeranyl pyrophosphate synthase small subunit, chloroplastic OS=Arabidopsis thaliana (sp|q39108|ggr_arath : 121.0)'	T
'35.1'	'not assigned.annotated'	'nitab4.5_0007346g0010.1'	' (original description: Adenosine deaminase/editase) & no description available(sp|f4hu58|tad1_arath : 410.0)'	T
'35.1'	'not assigned.annotated'	'nitab4.5_0007346g0020.1'	' (original description: Zinc finger, DHHC-type, palmitoyltransferase) & Probable protein S-acyltransferase 12 OS=Arabidopsis thaliana (sp|q5m757|zdh15_arath : 154.0)'	T
'35.1'	'not assigned.annotated'	'nitab4.5_0012502g0010.1'	' (original description: Proteolipid membrane potential modulator) & Hydrophobic protein LTI6A OS=Oryza sativa subsp. japonica (sp|q8h5t6|lti6a_orysj : 99.0)'	T
'35.1'	'not assigned.annotated'	'nitab4.5_0001603g0020.1'	' (original description: CBS domain) & CBS domain-containing protein CBSX1, chloroplastic OS=Arabidopsis thaliana (sp|o23193|cbsx1_arath : 254.0)'	T
'35.1'	'not assigned.annotated'	'nitab4.5_0001603g0030.1'	' (original description: Putative polysaccharide biosynthesis protein, Xylan biosynthesis protein IRX15/IRX15L) & Protein IRX15-LIKE OS=Arabidopsis thaliana (sp|q9fh92|ix15l_arath : 401.0)'	T
'35.1'	'not assigned.annotated'	'nitab4.5_0001603g0100.1'	' (original description: Isopenicillin N synthase, Isopenicillin N synthase-like, Non-haem dioxygenase N-terminal domain) & Probable 2-oxoglutarate-dependent dioxygenase At3g50210 OS=Arabidopsis thaliana (sp|q84mb6|diox2_arath : 251.0)'	T
'35.1'	'not assigned.annotated'	'nitab4.5_0001603g0130.1'	' (original description: Nucleic acid-binding, OB-fold) & Replication protein A 70 kDa DNA-binding subunit B OS=Oryza sativa subsp. japonica (sp|q10q08|rfa1b_orysj : 84.0)'	T
'35.1'	'not assigned.annotated'	'nitab4.5_0002456g0020.1'	' (original description: TPP-binding enzyme, conserved site, Thiamine pyrophosphate enzyme, N-terminal TPP-binding domain, Thiamine pyrophosphate enzyme, C-terminal TPP-binding, Thiamine pyrophosphate enzyme, central domain) & 2-hydroxyacyl-CoA lyase OS=Arabidopsis thaliana (sp|q9lf46|hacl_arath : 883.0)'	T
'35.1'	'not assigned.annotated'	'nitab4.5_0002456g0130.1'	' (original description: Heavy metal-associated domain, HMA) & Heavy metal-associated isoprenylated plant protein 21 OS=Arabidopsis thaliana (sp|q9lf57|hip21_arath : 187.0)'	T
'35.1'	'not assigned.annotated'	'nitab4.5_0002456g0200.1'	' (original description: Heavy metal-associated domain, HMA) & Heavy metal-associated isoprenylated plant protein 37 OS=Arabidopsis thaliana (sp|a2rvm8|hip37_arath : 99.0)'	T
'35.1'	'not assigned.annotated'	'nitab4.5_0003446g0030.1'	' (original description: Ubiquitin E2 variant, N-terminal, Ubiquitin-conjugating enzyme/RWD-like, Steadiness box) & Protein ELC-like OS=Arabidopsis thaliana (sp|q9ffy6|elcl_arath : 179.0)'	T
'35.1'	'not assigned.annotated'	'nitab4.5_0010755g0010.1'	' (original description: Pentatricopeptide repeat, Tetratricopeptide-like helical) & Pentatricopeptide repeat-containing protein At1g62670, mitochondrial OS=Arabidopsis thaliana (sp|q9sxd1|ppr91_arath : 409.0)'	T
'35.1'	'not assigned.annotated'	'nitab4.5_0010755g0020.1'	' (original description: Pentatricopeptide repeat, Tetratricopeptide-like helical) & Putative pentatricopeptide repeat-containing protein At1g68930 OS=Arabidopsis thaliana (sp|q9caa8|pp108_arath : 258.0)'	T
'35.1'	'not assigned.annotated'	'nitab4.5_0010755g0030.1'	' (original description: Auxin-induced protein, ARG7) & Auxin-responsive protein SAUR50 OS=Arabidopsis thaliana (sp|o65695|sau50_arath : 151.0)'	T
'35.1'	'not assigned.annotated'	'nitab4.5_0010755g0050.1'	' (original description: Pentatricopeptide repeat, Tetratricopeptide-like helical) & Pentatricopeptide repeat-containing protein At1g63130, mitochondrial OS=Arabidopsis thaliana (sp|q9can0|ppr99_arath : 364.0)'	T
'35.1'	'not assigned.annotated'	'nitab4.5_0002347g0060.1'	' (original description: Nucleic acid-binding, OB-fold, Ribosomal protein S12/S23, Ribosomal protein S12, bacteria) & 30S ribosomal protein S12-B, chloroplastic OS=Populus trichocarpa (sp|a4gyn8|rr12b_poptr : 123.0)'	T
'35.1'	'not assigned.annotated'	'nitab4.5_0002347g0120.1'	' (original description: Nuclear transport factor 2, eukaryote, Nuclear transport factor 2) & Nuclear transport factor 2B OS=Arabidopsis thaliana (sp|q9c7f5|ntf2b_arath : 155.0)'	T
'35.1'	'not assigned.annotated'	'nitab4.5_0002347g0140.1'	' (original description: Pentatricopeptide repeat, Tetratricopeptide-like helical) & Pentatricopeptide repeat-containing protein At4g21170 OS=Arabidopsis thaliana (sp|o49558|pp331_arath : 360.0)'	T
'35.1'	'not assigned.annotated'	'nitab4.5_0000634g0010.1'	' (original description: GYF, Plus-3, SWIB/MDM2 domain, Plus-3 domain, subgroup) & Uncharacterized protein At5g08430 OS=Arabidopsis thaliana (sp|q9ft92|y5843_arath : 290.0)'	T
'35.1'	'not assigned.annotated'	'nitab4.5_0000634g0020.1'	' (original description: Zinc finger, AN1-type, Zinc finger, A20-type) & Zinc finger A20 and AN1 domain-containing stress-associated protein 5 OS=Arabidopsis thaliana (sp|q9lhj8|sap5_arath : 195.0)'	T
'35.1'	'not assigned.annotated'	'nitab4.5_0000634g0030.1'	' (original description: Zinc finger, AN1-type, Zinc finger, A20-type) & Zinc finger A20 and AN1 domain-containing stress-associated protein 4 OS=Oryza sativa subsp. japonica (sp|q6h7p8|sap4_orysj : 220.0)'	T
'35.1'	'not assigned.annotated'	'nitab4.5_0000634g0060.1'	' (original description: Expansin, cellulose-binding-like domain, RlpA-like double-psi beta-barrel domain, Expansin/pollen allergen, DPBB domain, Major pollen allergen Lol pI, Expansin/Lol pI, Barwin-like endoglucanase) & Putative expansin-B2 OS=Arabidopsis thaliana (sp|q9shy6|expb2_arath : 212.0)'	T
'35.1'	'not assigned.annotated'	'nitab4.5_0000634g0080.1'	' (original description: Photosystem II PsbP, oxygen evolving complex, Mog1/PsbP, alpha/beta/alpha sandwich) & Thylakoid lumenal 19 kDa protein, chloroplastic OS=Arabidopsis thaliana (sp|p82658|tl19_arath : 260.0)'	T
'35.1'	'not assigned.annotated'	'nitab4.5_0000634g0100.1'	' (original description: Zinc finger, CCCH-type, Zinc finger, RING-type, conserved site, Zinc finger, RING-type, Zinc finger, RING/FYVE/PHD-type, Putative E3 ubiquitin-protein ligase, makorin-related) & E3 ubiquitin-protein ligase makorin OS=Oryza sativa subsp. japonica (sp|q5za07|c3h41_orysj : 449.0)'	T
'35.1'	'not assigned.annotated'	'nitab4.5_0000634g0120.1'	' (original description: Zinc finger, RING-type, Zinc finger, RING/FYVE/PHD-type) & E3 ubiquitin ligase BIG BROTHER OS=Arabidopsis thaliana (sp|q8l649|bb_arath : 187.0)'	T
'35.1'	'not assigned.annotated'	'nitab4.5_0000634g0180.1'	' (original description: Domain of unknown function DUF303, acetylesterase putative) & Probable carbohydrate esterase At4g34215 OS=Arabidopsis thaliana (sp|q8l9j9|caes_arath : 254.0)'	T
'35.1'	'not assigned.annotated'	'nitab4.5_0003795g0050.1'	' (original description: Cupin 1, RmlC-like jelly roll fold, RmlC-like cupin domain, Germin, manganese binding site) & Germin-like protein subfamily 3 member 2 OS=Arabidopsis thaliana (sp|q9sr72|gl32_arath : 125.0)'	T
'35.1'	'not assigned.annotated'	'nitab4.5_0005845g0010.1'	' (original description: Cytochrome P450) & Cytochrome P450 714A2 OS=Arabidopsis thaliana (sp|q6nkz8|c14a2_arath : 90.5)'	T
'35.1'	'not assigned.annotated'	'nitab4.5_0005845g0020.1'	' (original description: Decaprenyl diphosphate synthase-like, Di-trans-poly-cis-decaprenylcistransferase-like, conserved site) & Dehydrodolichyl diphosphate synthase 6 OS=Arabidopsis thaliana (sp|q8s2t1|ddps6_arath : 337.0)'	T
'35.1'	'not assigned.annotated'	'nitab4.5_0005845g0040.1'	' (original description: Peptidase S8, subtilisin-related) & Tripeptidyl-peptidase 2 OS=Oryza sativa subsp. japonica (sp|q6esi7|tppii_orysj : 178.0)'	T
'35.1'	'not assigned.annotated'	'nitab4.5_0001984g0050.1'	'Ribulose bisphosphate carboxylase/oxygenase activase 2, chloroplastic OS=Nicotiana tabacum (sp|q40565|rca2_tobac : 103.0)'	T
'35.1'	'not assigned.annotated'	'nitab4.5_0001984g0060.1'	' (original description: Domain of unknown function DUF303, acetylesterase putative) & Probable carbohydrate esterase At4g34215 OS=Arabidopsis thaliana (sp|q8l9j9|caes_arath : 210.0)'	T
'35.1'	'not assigned.annotated'	'nitab4.5_0005803g0010.1'	' (original description: P-loop containing nucleoside triphosphate hydrolase, Anion-transporting ATPase-like domain, Arsenical pump ATPase, ArsA/GET3) & Uncharacterized protein At1g26090, chloroplastic OS=Arabidopsis thaliana (sp|q6dye4|y1609_arath : 467.0)'	T
'35.1'	'not assigned.annotated'	'nitab4.5_0005803g0070.1'	' (original description: Cytochrome b561, eukaryote, Cytochrome b561/ferric reductase transmembrane) & Probable transmembrane ascorbate ferrireductase 4 OS=Arabidopsis thaliana (sp|q9c540|acfr4_arath : 130.0)'	T
'35.1'	'not assigned.annotated'	'nitab4.5_0005114g0010.1'	' (original description: Zinc finger, RING/FYVE/PHD-type, Zinc finger, RING-type) & E3 ubiquitin-protein ligase RING1-like OS=Arabidopsis thaliana (sp|q8lpn7|rng1l_arath : 256.0)'	T
'35.1'	'not assigned.annotated'	'nitab4.5_0005114g0020.1'	' (original description: Disease resistance protein, NB-ARC, P-loop containing nucleoside triphosphate hydrolase) & Putative disease resistance RPP13-like protein 3 OS=Arabidopsis thaliana (sp|q9ste7|r13l3_arath : 426.0)'	T
'35.1'	'not assigned.annotated'	'nitab4.5_0008835g0020.1'	' (original description: Bet v I type allergen, Bet v I domain, START-like domain, Major latex protein domain) & Pathogenesis-related protein STH-2 OS=Solanum tuberosum (sp|p17642|prs2_soltu : 191.0)'	T
'35.1'	'not assigned.annotated'	'nitab4.5_0008835g0060.1'	' (original description: Ribosomal protein S12, bacteria, Nucleic acid-binding, OB-fold, Ribosomal protein S12/S23) & 30S ribosomal protein S12, chloroplastic OS=Liriodendron tulipifera (sp|q0g9j5|rr12_lirtu : 123.0)'	T
'35.1'	'not assigned.annotated'	'nitab4.5_0023562g0010.1'	' (original description: Uncharacterised protein family Ycf2) & Protein Ycf2 A OS=Atropa belladonna (sp|q8s8v2|ycf2a_atrbe : 311.0)'	T
'35.1'	'not assigned.annotated'	'nitab4.5_0023562g0030.1'	' (original description: Uncharacterised protein family Ycf2) & Protein Ycf2 OS=Solanum tuberosum (sp|q27ry7|ycf2_soltu : 788.0)'	T
'35.1'	'not assigned.annotated'	'nitab4.5_0005524g0010.1'	'Protein TIC 20-v, chloroplastic OS=Arabidopsis thaliana (sp|q9fm67|ti205_arath : 231.0)'	T
'35.1'	'not assigned.annotated'	'nitab4.5_0005524g0040.1'	' (original description: NUDIX hydrolase, conserved site, NUDIX hydrolase domain-like, NUDIX hydrolase domain, NUDIX hydrolase) & Nudix hydrolase 2 OS=Arabidopsis thaliana (sp|q94b74|nudt2_arath : 184.0)'	T
'35.1'	'not assigned.annotated'	'nitab4.5_0002627g0020.1'	' (original description: Galactose mutarotase-like domain, Aldose 1-/Glucose-6-phosphate 1-epimerase, Glycoside hydrolase-type carbohydrate-binding, subgroup, Glucose-6-phosphate 1-epimerase) & Putative glucose-6-phosphate 1-epimerase OS=Cenchrus ciliaris (sp|q40784|aapc_cenci : 291.0)'	T
'35.1'	'not assigned.annotated'	'nitab4.5_0001884g0060.1'	'Glucose-6-phosphate/phosphate translocator 2, chloroplastic OS=Arabidopsis thaliana (sp|q94b38|gpt2_arath : 107.0)'	T
'35.1'	'not assigned.annotated'	'nitab4.5_0008427g0010.1'	' (original description: NAD(P)-binding domain, NAD-dependent epimerase/dehydratase) & UDP-arabinose 4-epimerase 1 OS=Arabidopsis thaliana (sp|q9sa77|arae1_arath : 139.0)'	T
'35.1'	'not assigned.annotated'	'nitab4.5_0010109g0010.1'	' (original description: Late blight resistance protein R1) & Putative late blight resistance protein homolog R1B-12 OS=Solanum demissum (sp|q6l3z4|r1b12_solde : 271.0)'	T
'35.1'	'not assigned.annotated'	'nitab4.5_0010109g0020.1'	' (original description: NB-ARC) & Putative late blight resistance protein homolog R1A-4 OS=Solanum demissum (sp|q6l439|r1a4_solde : 102.0)'	T
'35.1'	'not assigned.annotated'	'nitab4.5_0006025g0050.1'	'Squamosa promoter-binding-like protein 12 OS=Arabidopsis thaliana (sp|q9s7p5|spl12_arath : 119.0)'	T
'35.1'	'not assigned.annotated'	'nitab4.5_0002654g0060.1'	' (original description: Pentatricopeptide repeat, Tetratricopeptide-like helical) & Pentatricopeptide repeat-containing protein At1g56690, mitochondrial OS=Arabidopsis thaliana (sp|q9fxb9|ppr84_arath : 933.0)'	T
'35.1'	'not assigned.annotated'	'nitab4.5_0002654g0070.1'	' (original description: Disease resistance protein, NB-ARC, P-loop containing nucleoside triphosphate hydrolase) & Putative late blight resistance protein homolog R1C-3 OS=Solanum demissum (sp|q6l3n7|r1c3_solde : 379.0)'	T
'35.1'	'not assigned.annotated'	'nitab4.5_0002654g0100.1'	' (original description: NB-ARC) & Putative late blight resistance protein homolog R1C-3 OS=Solanum demissum (sp|q6l3n7|r1c3_solde : 86.7)'	T
'35.1'	'not assigned.annotated'	'nitab4.5_0002654g0180.1'	' (original description: SGNH hydrolase-type esterase domain) & GDSL esterase/lipase At1g71691 OS=Arabidopsis thaliana (sp|q9sf78|gdl29_arath : 85.1)'	T
'35.1'	'not assigned.annotated'	'nitab4.5_0000857g0140.1'	' (original description: Domain of unknown function DUF2012) & ER membrane protein complex subunit 7 homolog OS=Arabidopsis thaliana (sp|q8vy97|y4213_arath : 185.0)'	T
'35.1'	'not assigned.annotated'	'nitab4.5_0003460g0010.1'	' (original description: Radical SAM, Methylthiotransferase/radical SAM-type protein, Methylthiotransferase, N-terminal, Radical SAM, alpha/beta horseshoe, Methylthiotransferase, TRAM domain, Elongator protein 3/MiaB/NifB, Methylthiotransferase, conserved site) & CDK5RAP1-like protein OS=Oryza sativa subsp. japonica (sp|q2r1u4|ck5p1_orysj : 828.0)'	T
'35.1'	'not assigned.annotated'	'nitab4.5_0004017g0020.1'	' (original description: Expansin/pollen allergen, DPBB domain, RlpA-like double-psi beta-barrel domain, Barwin-like endoglucanase) & Putative EG45-like domain containing protein 1 OS=Arabidopsis thaliana (sp|q9m0c2|egc1_arath : 102.0)'	T
'35.1'	'not assigned.annotated'	'nitab4.5_0006013g0010.1'	' (original description: Histone H3, Histone-fold) & Histone H3.2 OS=Lilium longiflorum (sp|q402e1|h32_lillo : 104.0)'	T
'35.1'	'not assigned.annotated'	'nitab4.5_0005526g0020.1'	'no description available(sp|d5lxj0|cip73_lotja : 105.0)'	T
'35.1'	'not assigned.annotated'	'nitab4.5_0006422g0020.1'	' (original description: Drought induced 19 protein-like, zinc-binding domain, Protein dehydration-induced 19, C-terminal) & Protein DEHYDRATION-INDUCED 19 homolog 4 OS=Arabidopsis thaliana (sp|q8vxu6|di194_arath : 134.0)'	T
'35.1'	'not assigned.annotated'	'nitab4.5_0006608g0010.1'	' (original description: Kelch-type beta propeller, F-box domain) & SKP1-interacting partner 15 OS=Arabidopsis thaliana (sp|o49279|ski15_arath : 470.0)'	T
'35.1'	'not assigned.annotated'	'nitab4.5_0006523g0020.1'	' (original description: Malectin-like carbohydrate-binding domain, Leucine-rich repeat, Leucine rich repeat 4) & Probable LRR receptor-like serine/threonine-protein kinase At1g05700 OS=Arabidopsis thaliana (sp|c0lgd6|y1570_arath : 249.0)'	T
'35.1'	'not assigned.annotated'	'nitab4.5_0004247g0020.1'	' (original description: Leucine-rich repeat, typical subtype, Leucine-rich repeat) & TMV resistance protein N OS=Nicotiana glutinosa (sp|q40392|tmvrn_nicgu : 262.0)'	T
'35.1'	'not assigned.annotated'	'nitab4.5_0000104g0010.1'	' (original description: NPH3 domain, BTB/POZ-like, BTB/POZ fold, BTB/POZ) & BTB/POZ domain-containing protein DOT3 OS=Arabidopsis thaliana (sp|q9lfu0|dot3_arath : 533.0)'	T
'35.1'	'not assigned.annotated'	'nitab4.5_0000104g0050.1'	' (original description: Annexin repeat, Annexin repeat, conserved site, Annexin, plant, Annexin) & Annexin D2 OS=Arabidopsis thaliana (sp|q9xee2|anxd2_arath : 456.0)'	T
'35.1'	'not assigned.annotated'	'nitab4.5_0000104g0190.1'	' (original description: Tetratricopeptide-like helical, Tetratricopeptide repeat, Tetratricopeptide repeat-containing domain, Tetratricopeptide TPR2) & TPR repeat-containing thioredoxin TTL4 OS=Arabidopsis thaliana (sp|q84jr9|ttl4_arath : 302.0)'	T
'35.1'	'not assigned.annotated'	'nitab4.5_0000104g0210.1'	' (original description: Lipase/lipooxygenase, PLAT/LH2, PLAT/LH2 domain) & PLAT domain-containing protein 1 OS=Arabidopsis thaliana (sp|o65660|plat1_arath : 213.0)'	T
'35.1'	'not assigned.annotated'	'nitab4.5_0000104g0220.1'	'NDR1/HIN1-like protein 13 OS=Arabidopsis thaliana (sp|q9zvd2|nhl13_arath : 90.9)'	T
'35.1'	'not assigned.annotated'	'nitab4.5_0000104g0230.1'	' (original description: Lipase/lipooxygenase, PLAT/LH2, PLAT/LH2 domain) & PLAT domain-containing protein 1 OS=Arabidopsis thaliana (sp|o65660|plat1_arath : 214.0)'	T
'35.1'	'not assigned.annotated'	'nitab4.5_0000104g0320.1'	' (original description: Domain of unknown function DUF630, Domain of unknown function DUF632) & Nitrate regulatory gene2 protein OS=Arabidopsis thaliana (sp|q93yu8|nrg2_arath : 102.0)'	T
'35.1'	'not assigned.annotated'	'nitab4.5_0006321g0010.1'	' (original description: Bet v I domain, Major latex protein domain, START-like domain) & Kirola OS=Actinidia deliciosa (sp|p85524|kiro_actde : 127.0)'	T
'35.1'	'not assigned.annotated'	'nitab4.5_0002514g0010.1'	'Salicylic acid-binding protein 2 OS=Nicotiana tabacum (sp|q6rya0|sabp2_tobac : 241.0)'	T
'35.1'	'not assigned.annotated'	'nitab4.5_0003141g0040.1'	' (original description: Diacylglycerol acyltransferase) & Diacylglycerol O-acyltransferase 2D OS=Glycine max (sp|k7k424|dat2d_soybn : 443.0)'	T
'35.1'	'not assigned.annotated'	'nitab4.5_0004601g0020.1'	'Protein HESO1 OS=Arabidopsis thaliana (sp|q5xet5|heso1_arath : 91.3)'	T
'35.1'	'not assigned.annotated'	'nitab4.5_0004601g0030.1'	' (original description: Galactose oxidase/kelch, beta-propeller, F-box associated interaction domain, F-box associated domain, type 1) & F-box/kelch-repeat protein At3g23880 OS=Arabidopsis thaliana (sp|q9lir8|fbk67_arath : 94.4)'	T
'35.1'	'not assigned.annotated'	'nitab4.5_0019106g0010.1'	' (original description: High mobility group box domain, ARID/BRIGHT DNA-binding domain) & High mobility group B protein 15 OS=Arabidopsis thaliana (sp|q9mat6|hmg15_arath : 291.0)'	T
'35.1'	'not assigned.annotated'	'nitab4.5_0007717g0010.1'	' (original description: Late embryogenesis abundant protein, LEA-14) & NDR1/HIN1-like protein 6 OS=Arabidopsis thaliana (sp|q8ld98|nhl6_arath : 210.0)'	T
'35.1'	'not assigned.annotated'	'nitab4.5_0009366g0030.1'	' (original description: Helicase, C-terminal, Ankyrin repeat-containing domain, Helicase-associated domain, DNA/RNA helicase, DEAD/DEAH box type, N-terminal, Helicase, superfamily 1/2, ATP-binding domain, Single-stranded nucleic acid binding R3H, P-loop containing nucleoside triphosphate hydrolase, Domain of unknown function DUF1605) & DExH-box ATP-dependent RNA helicase DExH6 OS=Arabidopsis thaliana (sp|f4iny4|hvt1_arath : 1318.0)'	T
'35.1'	'not assigned.annotated'	'nitab4.5_0004172g0110.1'	' (original description: BTB/POZ fold) & BTB/POZ domain-containing protein At3g05675 OS=Arabidopsis thaliana (sp|q8rx01|y3567_arath : 102.0)'	T
'35.1'	'not assigned.annotated'	'nitab4.5_0004172g0140.1'	'Uncharacterized protein At1g01500 OS=Arabidopsis thaliana (sp|q8guh2|y1015_arath : 196.0)'	T
'35.1'	'not assigned.annotated'	'nitab4.5_0003890g0020.1'	' (original description: Helicase/SANT-associated, DNA binding, HAS subgroup) & Protein PHOTOPERIOD-INDEPENDENT EARLY FLOWERING 1 OS=Arabidopsis thaliana (sp|q7x9v2|pie1_arath : 381.0)'	T
'35.1'	'not assigned.annotated'	'nitab4.5_0003890g0040.1'	' (original description: EMSY N-terminal, Tudor-like, plant) & Protein EMSY-LIKE 3 OS=Arabidopsis thaliana (sp|f4k2f0|eml3_arath : 338.0)'	T
'35.1'	'not assigned.annotated'	'nitab4.5_0001211g0010.1'	' (original description: Flavin monooxygenase FMO, Flavin monooxygenase-like) & Flavin-containing monooxygenase FMO GS-OX-like 9 OS=Arabidopsis thaliana (sp|q9ff12|gsxl9_arath : 575.0)'	T
'35.1'	'not assigned.annotated'	'nitab4.5_0001211g0050.1'	' (original description: Pentatricopeptide repeat, Tetratricopeptide-like helical) & Pentatricopeptide repeat-containing protein At2g02980, chloroplastic OS=Arabidopsis thaliana (sp|q8lk93|pp145_arath : 426.0)'	T
'35.1'	'not assigned.annotated'	'nitab4.5_0001211g0110.1'	' (original description: Protein of unknown function DUF538) & Uncharacterized protein At5g01610 OS=Arabidopsis thaliana (sp|q9m015|y5161_arath : 191.0)'	T
'35.1'	'not assigned.annotated'	'nitab4.5_0001211g0140.1'	' (original description: Formin-like family, viridiplantae) & Formin-like protein 20 OS=Arabidopsis thaliana (sp|q9flq7|fh20_arath : 316.0)'	T
'35.1'	'not assigned.annotated'	'nitab4.5_0001211g0210.1'	' (original description: Exostosin-like) & Probable xyloglucan galactosyltransferase GT11 OS=Arabidopsis thaliana (sp|o81072|gt11_arath : 559.0)'	T
'35.1'	'not assigned.annotated'	'nitab4.5_0001211g0240.1'	' (original description: Pentatricopeptide repeat, Tetratricopeptide-like helical) & Putative pentatricopeptide repeat-containing protein At1g74400 OS=Arabidopsis thaliana (sp|q9ca73|pp119_arath : 348.0)'	T
'35.1'	'not assigned.annotated'	'nitab4.5_0001211g0260.1'	' (original description: Pentatricopeptide repeat, Tetratricopeptide-like helical) & Pentatricopeptide repeat-containing protein At5g66520 OS=Arabidopsis thaliana (sp|q9fjy7|pp449_arath : 387.0)'	T
'35.1'	'not assigned.annotated'	'nitab4.5_0001211g0270.1'	'Protein NEN1 OS=Arabidopsis thaliana (sp|q9flr0|nen1_arath : 214.0)'	T
'35.1'	'not assigned.annotated'	'nitab4.5_0001211g0290.1'	' (original description: SGNH hydrolase-type esterase domain, Domain of unknown function DUF303, acetylesterase putative) & Probable carbohydrate esterase At4g34215 OS=Arabidopsis thaliana (sp|q8l9j9|caes_arath : 284.0)'	T
'35.1'	'not assigned.annotated'	'nitab4.5_0001211g0320.1'	' (original description: Ribonuclease H-like domain, Exonuclease, Exonuclease, RNase T/DNA polymerase III) & Protein NEN3 OS=Arabidopsis thaliana (sp|q9ca74|nen3_arath : 268.0)'	T
'35.1'	'not assigned.annotated'	'nitab4.5_0005185g0030.1'	' (original description: Domain of unknown function DUF4005, P-loop containing nucleoside triphosphate hydrolase, IQ motif, EF-hand binding site) & Protein IQ-DOMAIN 32 OS=Arabidopsis thaliana (sp|q9fxi5|iqd32_arath : 381.0)'	T
'35.1'	'not assigned.annotated'	'nitab4.5_0005185g0050.1'	' (original description: Regulator of chromosome condensation, RCC1, Regulator of chromosome condensation 1/beta-lactamase-inhibitor protein II, AT hook, DNA-binding motif) & Ultraviolet-B receptor UVR8 OS=Arabidopsis thaliana (sp|q9fn03|uvr8_arath : 115.0)'	T
'35.1'	'not assigned.annotated'	'nitab4.5_0005997g0010.1'	' (original description: GRAM domain) & GEM-like protein 4 OS=Arabidopsis thaliana (sp|q9fta0|geml4_arath : 197.0)'	T
'35.1'	'not assigned.annotated'	'nitab4.5_0005997g0030.1'	' (original description: Leucine-rich repeat, cysteine-containing subtype) & F-box/LRR-repeat protein 4 OS=Arabidopsis thaliana (sp|q9c5d2|fbl4_arath : 169.0)'	T
'35.1'	'not assigned.annotated'	'nitab4.5_0011213g0010.1'	' (original description: EF-hand domain, EF-hand domain pair, EF-Hand 1, calcium-binding site) & Calcium-binding protein KRP1 OS=Arabidopsis thaliana (sp|o81831|carp1_arath : 119.0)'	T
'35.1'	'not assigned.annotated'	'nitab4.5_0013129g0010.1'	' (original description: Disease resistance protein, P-loop containing nucleoside triphosphate hydrolase, NB-ARC) & Disease resistance protein RPM1 OS=Arabidopsis thaliana (sp|q39214|rpm1_arath : 323.0)'	T
'35.1'	'not assigned.annotated'	'nitab4.5_0000153g0010.1'	' (original description: Amino acid transporter, transmembrane) & Proline transporter 2 OS=Arabidopsis thaliana (sp|p92962|prot2_arath : 261.0)'	T
'35.1'	'not assigned.annotated'	'nitab4.5_0000153g0020.1'	' (original description: O-fucosyltransferase, plant, GDP-fucose protein O-fucosyltransferase) & O-fucosyltransferase 19 OS=Arabidopsis thaliana (sp|q9sh89|oft19_arath : 558.0)'	T
'35.1'	'not assigned.annotated'	'nitab4.5_0000153g0050.1'	'Probable sugar phosphate/phosphate translocator At5g05820 OS=Arabidopsis thaliana (sp|q6dbp3|pt505_arath : 181.0)'	T
'35.1'	'not assigned.annotated'	'nitab4.5_0000153g0090.1'	' (original description: Concanavalin A-like lectin/glucanase, subgroup, Serine-threonine/tyrosine-protein kinase catalytic domain, Serine/threonine- / dual specificity protein kinase, catalytic domain, Protein kinase domain, Protein kinase-like domain) & Probable LRR receptor-like serine/threonine-protein kinase At3g47570 OS=Arabidopsis thaliana (sp|c0lgp4|y3475_arath : 124.0)'	T
'35.1'	'not assigned.annotated'	'nitab4.5_0009898g0010.1'	' (original description: Domain of unknown function DUF1794, Calycin-like) & UPF0678 fatty acid-binding protein-like protein At1g79260 OS=Arabidopsis thaliana (sp|o64527|y1926_arath : 172.0)'	T
'35.1'	'not assigned.annotated'	'nitab4.5_0009898g0020.1'	' (original description: Auxin-induced protein, ARG7) & Auxin-responsive protein SAUR21 OS=Arabidopsis thaliana (sp|q9fjf9|sau21_arath : 103.0)'	T
'35.1'	'not assigned.annotated'	'nitab4.5_0009898g0030.1'	' (original description: Auxin-induced protein, ARG7) & Auxin-responsive protein SAUR67 OS=Arabidopsis thaliana (sp|f4i1i4|sau67_arath : 135.0)'	T
'35.1'	'not assigned.annotated'	'nitab4.5_0009898g0050.1'	' (original description: Auxin-induced protein, ARG7) & Auxin-responsive protein SAUR66 OS=Arabidopsis thaliana (sp|q9c7q1|sau66_arath : 132.0)'	T
'35.1'	'not assigned.annotated'	'nitab4.5_0000089g0020.1'	' (original description: 2Fe-2S ferredoxin-type domain, Beta-grasp domain) & Ferredoxin C 2, chloroplastic OS=Arabidopsis thaliana (sp|q9c7y4|fdc2_arath : 158.0)'	T
'35.1'	'not assigned.annotated'	'nitab4.5_0000089g0060.1'	' (original description: Alpha-D-phosphohexomutase, alpha/beta/alpha I/II/III, Alpha-D-phosphohexomutase, alpha/beta/alpha domain I) & Phosphoglucomutase, cytoplasmic OS=Solanum tuberosum (sp|q9m4g4|pgmc_soltu : 105.0)'	T
'35.1'	'not assigned.annotated'	'nitab4.5_0000089g0080.1'	' (original description: Alpha-D-phosphohexomutase, alpha/beta/alpha I/II/III, Alpha-D-phosphohexomutase, alpha/beta/alpha domain I) & Phosphoglucomutase, cytoplasmic OS=Solanum tuberosum (sp|q9m4g4|pgmc_soltu : 140.0)'	T
'35.1'	'not assigned.annotated'	'nitab4.5_0000089g0090.1'	' (original description: Zinc finger, PHD-type, Zinc finger, RING/FYVE/PHD-type, SRA-YDG, Zinc finger, RING-type, Zinc finger, RING-type, conserved site, Zinc finger, PHD-finger, Zinc finger, FYVE/PHD-type, Zinc finger, PHD-type, conserved site, Zinc finger, C3HC4 RING-type, PUA-like domain) & E3 ubiquitin-protein ligase ORTHRUS 2 OS=Arabidopsis thaliana (sp|q8vyz0|orth2_arath : 850.0)'	T
'35.1'	'not assigned.annotated'	'nitab4.5_0010725g0010.1'	' (original description: Pentatricopeptide repeat, Tetratricopeptide-like helical) & Pentatricopeptide repeat-containing protein At4g13650 OS=Arabidopsis thaliana (sp|q9svp7|pp307_arath : 463.0)'	T
'35.1'	'not assigned.annotated'	'nitab4.5_0010887g0010.1'	' (original description: Small GTPase superfamily, Ras type, P-loop containing nucleoside triphosphate hydrolase, Small GTPase superfamily, Rab type, Small GTPase superfamily, Rho type, Small GTPase superfamily, Small GTP-binding protein domain, Ran GTPase) & Ras-related protein RABB1c OS=Arabidopsis thaliana (sp|p92963|rab1c_arath : 200.0)'	T
'35.1'	'not assigned.annotated'	'nitab4.5_0013390g0020.1'	' (original description: Tubulin/FtsZ, C-terminal, Tubulin, Tubulin/FtsZ, 2-layer sandwich domain, Tubulin, conserved site, Tubulin/FtsZ, GTPase domain, Beta tubulin, Tubulin, C-terminal, Beta tubulin, autoregulation binding site) & Tubulin beta-1 chain OS=Solanum tuberosum (sp|p46263|tbb1_soltu : 412.0)'	T
'35.1'	'not assigned.annotated'	'nitab4.5_0001647g0060.1'	' (original description: Lipase, GDSL, SGNH hydrolase-type esterase domain) & GDSL esterase/lipase EXL3 OS=Arabidopsis thaliana (sp|q94ch6|exl3_arath : 140.0)'	T
'35.1'	'not assigned.annotated'	'nitab4.5_0001647g0070.1'	' (original description: Lipase, GDSL, SGNH hydrolase-type esterase domain) & GDSL esterase/lipase EXL3 OS=Arabidopsis thaliana (sp|q94ch6|exl3_arath : 397.0)'	T
'35.1'	'not assigned.annotated'	'nitab4.5_0001647g0090.1'	' (original description: NAD(P)-binding domain, Short-chain dehydrogenase/reductase SDR, Lipase, GDSL, active site, Glucose/ribitol dehydrogenase, SGNH hydrolase-type esterase domain, Lipase, GDSL) & GDSL esterase/lipase EXL3 OS=Arabidopsis thaliana (sp|q94ch6|exl3_arath : 344.0)'	T
'35.1'	'not assigned.annotated'	'nitab4.5_0001647g0110.1'	' (original description: Winged helix-turn-helix DNA-binding domain, RNA-binding protein Lupus La) & La-related protein 1C OS=Arabidopsis thaliana (sp|q94k80|lrp1c_arath : 90.9)'	T
'35.1'	'not assigned.annotated'	'nitab4.5_0002281g0010.1'	' (original description: AMP-binding, conserved site, AMP-dependent synthetase/ligase, AMP-binding enzyme C-terminal domain) & Probable acyl-activating enzyme 2 OS=Arabidopsis thaliana (sp|q9sey5|aae2_arath : 469.0)'	T
'35.1'	'not assigned.annotated'	'nitab4.5_0002281g0040.1'	' (original description: AMP-dependent synthetase/ligase) & Probable acyl-activating enzyme 2 OS=Arabidopsis thaliana (sp|q9sey5|aae2_arath : 231.0)'	T
'35.1'	'not assigned.annotated'	'nitab4.5_0002281g0070.1'	' (original description: AMP-dependent synthetase/ligase, AMP-binding, conserved site, AMP-binding enzyme C-terminal domain) & Probable acyl-activating enzyme 2 OS=Arabidopsis thaliana (sp|q9sey5|aae2_arath : 777.0)'	T
'35.1'	'not assigned.annotated'	'nitab4.5_0002281g0080.1'	' (original description: AMP-binding, conserved site, AMP-dependent synthetase/ligase, AMP-binding enzyme C-terminal domain) & Probable acyl-activating enzyme 2 OS=Arabidopsis thaliana (sp|q9sey5|aae2_arath : 479.0)'	T
'35.1'	'not assigned.annotated'	'nitab4.5_0007738g0050.1'	'Exocyst complex component SEC15B OS=Arabidopsis thaliana (sp|f4jhh5|sc15b_arath : 81.3)'	T
'35.1'	'not assigned.annotated'	'nitab4.5_0007738g0070.1'	' (original description: NADH:ubiquinone/plastoquinone oxidoreductase) & NAD(P)H-quinone oxidoreductase subunit 2 B, chloroplastic OS=Acorus calamus (sp|p0cc22|nu2c2_acocl : 88.6)'	T
'35.1'	'not assigned.annotated'	'nitab4.5_0007635g0010.1'	' (original description: Uncharacterised protein family UPF0172) & ER membrane protein complex subunit 8/9 homolog OS=Arabidopsis thaliana (sp|q9fg71|emc89_arath : 174.0)'	T
'35.1'	'not assigned.annotated'	'nitab4.5_0001199g0090.1'	' (original description: RmlC-like cupin domain, Cupin 1, Germin, RmlC-like jelly roll fold) & Auxin-binding protein ABP19a OS=Prunus persica (sp|q9zra4|ab19a_prupe : 289.0)'	T
'35.1'	'not assigned.annotated'	'nitab4.5_0016920g0010.1'	' (original description: Galactose mutarotase-like domain, Glucose-6-phosphate 1-epimerase, Aldose 1-/Glucose-6-phosphate 1-epimerase, Glycoside hydrolase-type carbohydrate-binding, subgroup) & Putative glucose-6-phosphate 1-epimerase OS=Cenchrus ciliaris (sp|q40784|aapc_cenci : 353.0)'	T
'35.1'	'not assigned.annotated'	'nitab4.5_0003585g0020.1'	' (original description: Protein of unknown function DUF295) & Enhancer of mRNA-decapping protein 4 OS=Arabidopsis thaliana (sp|q9ltt8|vcs_arath : 130.0)'	T
'35.1'	'not assigned.annotated'	'nitab4.5_0003585g0030.1'	' (original description: Late embryogenesis abundant protein, LEA-14) & NDR1/HIN1-like protein 13 OS=Arabidopsis thaliana (sp|q9zvd2|nhl13_arath : 241.0)'	T
'35.1'	'not assigned.annotated'	'nitab4.5_0003585g0040.1'	' (original description: Domain of unknown function DUF630, Domain of unknown function DUF632) & Nitrate regulatory gene2 protein OS=Arabidopsis thaliana (sp|q93yu8|nrg2_arath : 141.0)'	T
'35.1'	'not assigned.annotated'	'nitab4.5_0010838g0010.1'	' (original description: Tubby C-terminal-like domain, LURP1-like domain) & Protein LURP-one-related 4 OS=Arabidopsis thaliana (sp|q9sh27|lor4_arath : 114.0)'	T
'35.1'	'not assigned.annotated'	'nitab4.5_0007490g0030.1'	' (original description: P-loop containing nucleoside triphosphate hydrolase) & Replication factor C subunit 3 OS=Arabidopsis thaliana (sp|q8vxx4|rfc3_arath : 211.0)'	T
'35.1'	'not assigned.annotated'	'nitab4.5_0007490g0040.1'	' (original description: Inorganic pyrophosphatase) & Soluble inorganic pyrophosphatase OS=Oryza sativa subsp. japonica (sp|q0dyb1|ipyr_orysj : 357.0)'	T
'35.1'	'not assigned.annotated'	'nitab4.5_0007490g0070.1'	' (original description: Alpha/beta hydrolase fold-1) & Pheophytinase, chloroplastic OS=Arabidopsis thaliana (sp|q9ffz1|pph_arath : 88.2)'	T
'35.1'	'not assigned.annotated'	'nitab4.5_0003207g0040.1'	' (original description: Pentatricopeptide repeat) & Pentatricopeptide repeat-containing protein At2g17670 OS=Arabidopsis thaliana (sp|q84j71|pp161_arath : 487.0)'	T
'35.1'	'not assigned.annotated'	'nitab4.5_0003207g0050.1'	' (original description: Lysozyme-like domain, Glycoside hydrolase, family 19, catalytic) & Basic endochitinase (Fragment) OS=Solanum lycopersicum (sp|q05537|chid_sollc : 208.0)'	T
'35.1'	'not assigned.annotated'	'nitab4.5_0003207g0070.1'	' (original description: Glycoside hydrolase, family 19, catalytic, Lysozyme-like domain) & Basic endochitinase (Fragment) OS=Solanum lycopersicum (sp|q05537|chid_sollc : 114.0)'	T
'35.1'	'not assigned.annotated'	'nitab4.5_0003207g0080.1'	' (original description: Glycoside hydrolase, family 19, Glycoside hydrolase, family 19, catalytic, Lysozyme-like domain) & Acidic endochitinase Q OS=Nicotiana tabacum (sp|p17514|chiq_tobac : 492.0)'	T
'35.1'	'not assigned.annotated'	'nitab4.5_0006751g0010.1'	' (original description: Purple acid phosphatase, N-terminal, Phosphoesterase domain, Iron/zinc purple acid phosphatase-like C-terminal domain, Purple acid phosphatase-like, N-terminal) & Purple acid phosphatase 2 OS=Ipomoea batatas (sp|q9sdz9|ppaf2_ipoba : 846.0)'	T
'35.1'	'not assigned.annotated'	'nitab4.5_0007834g0020.1'	' (original description: Lipase, GDSL, SGNH hydrolase-type esterase domain) & GDSL esterase/lipase At1g29670 OS=Arabidopsis thaliana (sp|q9c7n4|gdl15_arath : 251.0)'	T
'35.1'	'not assigned.annotated'	'nitab4.5_0007834g0030.1'	' (original description: SGNH hydrolase-type esterase domain, Lipase, GDSL) & GDSL esterase/lipase At1g29670 OS=Arabidopsis thaliana (sp|q9c7n4|gdl15_arath : 323.0)'	T
'35.1'	'not assigned.annotated'	'nitab4.5_0007834g0040.1'	' (original description: Lipase, GDSL, SGNH hydrolase-type esterase domain) & GDSL esterase/lipase At5g45670 OS=Arabidopsis thaliana (sp|q9fk75|gdl82_arath : 137.0)'	T
'35.1'	'not assigned.annotated'	'nitab4.5_0008760g0010.1'	' (original description: Leucine-rich repeat, typical subtype, Leucine-rich repeat) & Receptor-like protein 9DC3 OS=Solanum pimpinellifolium (sp|q5mr23|9dc3_solpi : 466.0)'	T
'35.1'	'not assigned.annotated'	'nitab4.5_0001078g0010.1'	' (original description: Serine hydrolase FSH) & Rhodanese-like domain-containing protein 6 OS=Arabidopsis thaliana (sp|q94ac1|str6_arath : 87.4)'	T
'35.1'	'not assigned.annotated'	'nitab4.5_0001078g0070.1'	'Bet1-like protein At4g14600 OS=Arabidopsis thaliana (sp|q8vxx9|betl1_arath : 95.5)'	T
'35.1'	'not assigned.annotated'	'nitab4.5_0001078g0140.1'	' (original description: Epsin-like, N-terminal, ENTH/VHS, AP180 N-terminal homology (ANTH) domain) & Putative clathrin assembly protein At4g40080 OS=Arabidopsis thaliana (sp|q8l936|cap16_arath : 154.0)'	T
'35.1'	'not assigned.annotated'	'nitab4.5_0005379g0050.1'	' (original description: Pyridoxal phosphate-dependent transferase, Pyridoxal phosphate-dependent transferase, major region, subdomain 1, Aminotransferase, class V/Cysteine desulfurase) & Molybdenum cofactor sulfurase OS=Solanum lycopersicum (sp|q8lgm7|mocos_sollc : 82.0)'	T
'35.1'	'not assigned.annotated'	'nitab4.5_0013087g0020.1'	' (original description: Proteinase inhibitor I13, potato inhibitor I) & Trypsin inhibitor 1 OS=Nicotiana sylvestris (sp|q02214|itr1_nicsy : 187.0)'	T
'35.1'	'not assigned.annotated'	'nitab4.5_0010166g0030.1'	' (original description: C2 domain) & no description available(sp|q9m2t2|pp16a_arath : 138.0)'	T
'35.1'	'not assigned.annotated'	'nitab4.5_0002715g0030.1'	' (original description: Proteasome, subunit alpha/beta) & Proteasome subunit beta type-6 OS=Arabidopsis thaliana (sp|q8ld27|psb6_arath : 148.0)'	T
'35.1'	'not assigned.annotated'	'nitab4.5_0002715g0070.1'	' (original description: Exonuclease, RNase T/DNA polymerase III, Ribonuclease H-like domain, Exonuclease) & Exonuclease DPD1, chloroplastic/mitochondrial OS=Arabidopsis thaliana (sp|q682u6|dpd1_arath : 252.0)'	T
'35.1'	'not assigned.annotated'	'nitab4.5_0002715g0080.1'	' (original description: Drought induced 19 protein-like, zinc-binding domain, Protein dehydration-induced 19, C-terminal) & Protein DEHYDRATION-INDUCED 19 homolog 3 OS=Arabidopsis thaliana (sp|q84j70|di193_arath : 219.0)'	T
'35.1'	'not assigned.annotated'	'nitab4.5_0002715g0110.1'	' (original description: Glycosyl transferase, family 8) & Probable galacturonosyltransferase-like 7 OS=Arabidopsis thaliana (sp|q8vyf4|gatl7_arath : 204.0)'	T
'35.1'	'not assigned.annotated'	'nitab4.5_0006836g0010.1'	' (original description: PLAT/LH2 domain, Lipase/lipooxygenase, PLAT/LH2) & PLAT domain-containing protein 1 OS=Arabidopsis thaliana (sp|o65660|plat1_arath : 211.0)'	T
'35.1'	'not assigned.annotated'	'nitab4.5_0006975g0020.1'	' (original description: Kelch repeat type 1, Kelch-type beta propeller) & Kelch repeat-containing protein At3g27220 OS=Arabidopsis thaliana (sp|q9lk31|y3272_arath : 528.0)'	T
'35.1'	'not assigned.annotated'	'nitab4.5_0006975g0030.1'	' (original description: Glycosyl transferase, family 14) & Beta-glucuronosyltransferase GlcAT14A OS=Arabidopsis thaliana (sp|q9fld7|gt14a_arath : 199.0)'	T
'35.1'	'not assigned.annotated'	'nitab4.5_0007689g0060.1'	' (original description: X8) & PLASMODESMATA CALLOSE-BINDING PROTEIN 2 OS=Arabidopsis thaliana (sp|q9sd84|pdcb2_arath : 128.0)'	T
'35.1'	'not assigned.annotated'	'nitab4.5_0000479g0050.1'	' (original description: Thioredoxin-like fold, Glutaredoxin) & Uncharacterized protein At5g39865 OS=Arabidopsis thaliana (sp|q9fle8|y5986_arath : 151.0)'	T
'35.1'	'not assigned.annotated'	'nitab4.5_0000479g0070.1'	' (original description: Purple acid phosphatase, N-terminal, Phosphoesterase domain, Iron/zinc purple acid phosphatase-like C-terminal domain, Purple acid phosphatase-like, N-terminal) & Probable inactive purple acid phosphatase 27 OS=Arabidopsis thaliana (sp|q5mau8|ppa27_arath : 876.0)'	T
'35.1'	'not assigned.annotated'	'nitab4.5_0003068g0020.1'	' (original description: F-box domain, RmlC-like cupin domain, Cupin 1, Germin, Germin, manganese binding site, RmlC-like jelly roll fold) & F-box protein At5g39450 OS=Arabidopsis thaliana (sp|q8rwd6|fb271_arath : 507.0)'	T
'35.1'	'not assigned.annotated'	'nitab4.5_0003068g0030.1'	' (original description: Haem peroxidase, plant/fungal/bacterial, Peroxidase, active site, Haem peroxidase, Plant peroxidase, Peroxidases heam-ligand binding site) & Peroxidase 60 OS=Arabidopsis thaliana (sp|q9fmr0|per60_arath : 299.0)'	T
'35.1'	'not assigned.annotated'	'nitab4.5_0003068g0050.1'	' (original description: Pentatricopeptide repeat, Tetratricopeptide-like helical) & Putative pentatricopeptide repeat-containing protein At1g12700, mitochondrial OS=Arabidopsis thaliana (sp|p0c7q7|ppr38_arath : 293.0)'	T
'35.1'	'not assigned.annotated'	'nitab4.5_0003068g0080.1'	' (original description: Major latex protein domain, START-like domain, Bet v I domain) & Kirola OS=Actinidia deliciosa (sp|p85524|kiro_actde : 120.0)'	T
'35.1'	'not assigned.annotated'	'nitab4.5_0003068g0100.1'	' (original description: Zinc finger, RING/FYVE/PHD-type, U box domain, Armadillo-like helical, Armadillo-type fold) & E3 ubiquitin-protein ligase PUB22 OS=Arabidopsis thaliana (sp|q9svc6|pub22_arath : 209.0)'	T
'35.1'	'not assigned.annotated'	'nitab4.5_0001380g0050.1'	' (original description: Bulb-type lectin domain) & G-type lectin S-receptor-like serine/threonine-protein kinase At2g19130 OS=Arabidopsis thaliana (sp|o64477|y2913_arath : 100.0)'	T
'35.1'	'not assigned.annotated'	'nitab4.5_0001380g0060.1'	' (original description: Serine-threonine/tyrosine-protein kinase catalytic domain, Protein kinase-like domain) & G-type lectin S-receptor-like serine/threonine-protein kinase At4g03230 OS=Arabidopsis thaliana (sp|q9zr08|y4230_arath : 80.1)'	T
'35.1'	'not assigned.annotated'	'nitab4.5_0016084g0010.1'	' (original description: Smr protein/MutS2 C-terminal, Pentatricopeptide repeat) & Pentatricopeptide repeat-containing protein At2g17033 OS=Arabidopsis thaliana (sp|q8gwa9|pp157_arath : 363.0)'	T
'35.1'	'not assigned.annotated'	'nitab4.5_0015147g0010.1'	' (original description: Armadillo-type fold, Armadillo-like helical) & U-box domain-containing protein 11 OS=Arabidopsis thaliana (sp|q8gug9|pub11_arath : 84.0)'	T
'35.1'	'not assigned.annotated'	'nitab4.5_0005555g0020.1'	' (original description: Bet v I type allergen, Major latex protein domain, START-like domain, Bet v I domain) & MLP-like protein 423 OS=Arabidopsis thaliana (sp|q93vr4|ml423_arath : 187.0)'	T
'35.1'	'not assigned.annotated'	'nitab4.5_0005078g0030.1'	' (original description: EF-hand domain, EF-hand domain pair, EPS15 homology (EH), Dynamin, GTPase domain, P-loop containing nucleoside triphosphate hydrolase) & EH domain-containing protein 1 OS=Arabidopsis thaliana (sp|q94cf0|ehd1_arath : 851.0)'	T
'35.2'	'not assigned.not annotated'	'nitab4.5_0005502g0020.1'	' no hits & (original description: none)'	T
'35.2'	'not assigned.not annotated'	'nitab4.5_0005502g0030.1'	' no hits & (original description: none)'	T
'35.2'	'not assigned.not annotated'	'nitab4.5_0001458g0020.1'	' no hits & (original description: EVE domain, PUA-like domain)'	T
'35.2'	'not assigned.not annotated'	'nitab4.5_0001458g0030.1'	' no hits & (original description: none)'	T
'35.2'	'not assigned.not annotated'	'nitab4.5_0001458g0070.1'	' no hits & (original description: none)'	T
'35.2'	'not assigned.not annotated'	'nitab4.5_0005105g0030.1'	' no hits & (original description: Glycosyl transferase, family 1)'	T
'35.2'	'not assigned.not annotated'	'nitab4.5_0007510g0030.1'	' no hits & (original description: none)'	T
'35.2'	'not assigned.not annotated'	'nitab4.5_0007510g0040.1'	' no hits & (original description: none)'	T
'35.2'	'not assigned.not annotated'	'nitab4.5_0001604g0020.1'	' no hits & (original description: Aminotransferase-like, plant mobile domain, Protein of unknown function DUF716, TMEM45)'	T
'35.2'	'not assigned.not annotated'	'nitab4.5_0001604g0030.1'	' no hits & (original description: Protein of unknown function DUF716, TMEM45, Aminotransferase-like, plant mobile domain)'	T
'35.2'	'not assigned.not annotated'	'nitab4.5_0001604g0040.1'	' no hits & (original description: Aminotransferase-like, plant mobile domain, Protein of unknown function DUF716, TMEM45)'	T
'35.2'	'not assigned.not annotated'	'nitab4.5_0001604g0070.1'	' no hits & (original description: none)'	T
'35.2'	'not assigned.not annotated'	'nitab4.5_0001604g0080.1'	' no hits & (original description: Pollen Ole e 1 allergen/extensin)'	T
'35.2'	'not assigned.not annotated'	'nitab4.5_0001604g0110.1'	' no hits & (original description: none)'	T
'35.2'	'not assigned.not annotated'	'nitab4.5_0001604g0120.1'	' no hits & (original description: none)'	T
'35.2'	'not assigned.not annotated'	'nitab4.5_0006536g0010.1'	' no hits & (original description: Protein of unknown function DUF295)'	T
'35.2'	'not assigned.not annotated'	'nitab4.5_0006536g0020.1'	' no hits & (original description: none)'	T
'35.2'	'not assigned.not annotated'	'nitab4.5_0002927g0050.1'	' no hits & (original description: none)'	T
'35.2'	'not assigned.not annotated'	'nitab4.5_0027002g0010.1'	' no hits & (original description: none)'	T
'35.2'	'not assigned.not annotated'	'nitab4.5_0001952g0010.1'	' no hits & (original description: CLASP N-terminal domain, Armadillo-like helical, Armadillo-type fold)'	T
'35.2'	'not assigned.not annotated'	'nitab4.5_0001952g0050.1'	' no hits & (original description: none)'	T
'35.2'	'not assigned.not annotated'	'nitab4.5_0001952g0060.1'	' no hits & (original description: Six-bladed beta-propeller, TolB-like)'	T
'35.2'	'not assigned.not annotated'	'nitab4.5_0001952g0100.1'	' no hits & (original description: none)'	T
'35.2'	'not assigned.not annotated'	'nitab4.5_0001952g0190.1'	' no hits & (original description: none)'	T
'35.2'	'not assigned.not annotated'	'nitab4.5_0001952g0220.1'	' no hits & (original description: none)'	T
'35.2'	'not assigned.not annotated'	'nitab4.5_0001952g0230.1'	' no hits & (original description: none)'	T
'35.2'	'not assigned.not annotated'	'nitab4.5_0001952g0240.1'	' no hits & (original description: none)'	T
'35.2'	'not assigned.not annotated'	'nitab4.5_0026655g0010.1'	' no hits & (original description: none)'	T
'35.2'	'not assigned.not annotated'	'nitab4.5_0003221g0040.1'	' no hits & (original description: Protein of unknown function DUF1295, 3-oxo-5-alpha-steroid 4-dehydrogenase, C-terminal)'	T
'35.2'	'not assigned.not annotated'	'nitab4.5_0009554g0010.1'	' no hits & (original description: none)'	T
'35.2'	'not assigned.not annotated'	'nitab4.5_0008059g0010.1'	' no hits & (original description: none)'	T
'35.2'	'not assigned.not annotated'	'nitab4.5_0008059g0030.1'	' no hits & (original description: none)'	T
'35.2'	'not assigned.not annotated'	'nitab4.5_0002098g0010.1'	' no hits & (original description: VQ)'	T
'35.2'	'not assigned.not annotated'	'nitab4.5_0002098g0040.1'	' no hits & (original description: none)'	T
'35.2'	'not assigned.not annotated'	'nitab4.5_0002098g0050.1'	' no hits & (original description: none)'	T
'35.2'	'not assigned.not annotated'	'nitab4.5_0002098g0060.1'	' no hits & (original description: none)'	T
'35.2'	'not assigned.not annotated'	'nitab4.5_0013304g0020.1'	' no hits & (original description: none)'	T
'35.2'	'not assigned.not annotated'	'nitab4.5_0007281g0010.1'	' no hits & (original description: Colon cancer-associated Mic1-like)'	T
'35.2'	'not assigned.not annotated'	'nitab4.5_0000910g0020.1'	' no hits & (original description: none)'	T
'35.2'	'not assigned.not annotated'	'nitab4.5_0001962g0030.1'	' no hits & (original description: Protein of unknown function DUF538)'	T
'35.2'	'not assigned.not annotated'	'nitab4.5_0001962g0120.1'	' no hits & (original description: Ribonuclease H-like domain)'	T
'35.2'	'not assigned.not annotated'	'nitab4.5_0001962g0140.1'	' no hits & (original description: none)'	T
'35.2'	'not assigned.not annotated'	'nitab4.5_0001862g0010.1'	' no hits & (original description: none)'	T
'35.2'	'not assigned.not annotated'	'nitab4.5_0022146g0010.1'	' no hits & (original description: none)'	T
'35.2'	'not assigned.not annotated'	'nitab4.5_0005195g0010.1'	' no hits & (original description: none)'	T
'35.2'	'not assigned.not annotated'	'nitab4.5_0005195g0020.1'	' no hits & (original description: Acyl-CoA N-acyltransferase, BRCT domain)'	T
'35.2'	'not assigned.not annotated'	'nitab4.5_0005195g0050.1'	' no hits & (original description: none)'	T
'35.2'	'not assigned.not annotated'	'nitab4.5_0005195g0060.1'	' no hits & (original description: none)'	T
'35.2'	'not assigned.not annotated'	'nitab4.5_0005195g0080.1'	' no hits & (original description: none)'	T
'35.2'	'not assigned.not annotated'	'nitab4.5_0005195g0090.1'	' no hits & (original description: none)'	T
'35.2'	'not assigned.not annotated'	'nitab4.5_0005195g0100.1'	' no hits & (original description: none)'	T
'35.2'	'not assigned.not annotated'	'nitab4.5_0005195g0110.1'	' no hits & (original description: Domain of unknown function DUF1985)'	T
'35.2'	'not assigned.not annotated'	'nitab4.5_0005195g0120.1'	' no hits & (original description: none)'	T
'35.2'	'not assigned.not annotated'	'nitab4.5_0007248g0010.1'	' no hits & (original description: none)'	T
'35.2'	'not assigned.not annotated'	'nitab4.5_0001672g0030.1'	' no hits & (original description: none)'	T
'35.2'	'not assigned.not annotated'	'nitab4.5_0001672g0040.1'	' no hits & (original description: Zinc finger, PMZ-type, Zinc finger, SWIM-type, Transposase, MuDR, plant, MULE transposase domain)'	T
'35.2'	'not assigned.not annotated'	'nitab4.5_0001672g0140.1'	' no hits & (original description: Protein of unknown function DUF538)'	T
'35.2'	'not assigned.not annotated'	'nitab4.5_0001672g0160.1'	' no hits & (original description: DNA-binding pseudobarrel domain)'	T
'35.2'	'not assigned.not annotated'	'nitab4.5_0009892g0020.1'	' no hits & (original description: none)'	T
'35.2'	'not assigned.not annotated'	'nitab4.5_0009892g0050.1'	' no hits & (original description: none)'	T
'35.2'	'not assigned.not annotated'	'nitab4.5_0003547g0020.1'	' no hits & (original description: Transposase, MuDR, plant)'	T
'35.2'	'not assigned.not annotated'	'nitab4.5_0003547g0040.1'	' no hits & (original description: Zinc finger, GRF-type)'	T
'35.2'	'not assigned.not annotated'	'nitab4.5_0002729g0010.1'	' no hits & (original description: none)'	T
'35.2'	'not assigned.not annotated'	'nitab4.5_0012268g0010.1'	' no hits & (original description: Sterile alpha motif domain, Sterile alpha motif/pointed domain, Sterile alpha motif, type 2)'	T
'35.2'	'not assigned.not annotated'	'nitab4.5_0001761g0030.1'	' no hits & (original description: none)'	T
'35.2'	'not assigned.not annotated'	'nitab4.5_0001761g0040.1'	' no hits & (original description: none)'	T
'35.2'	'not assigned.not annotated'	'nitab4.5_0001761g0050.1'	' no hits & (original description: none)'	T
'35.2'	'not assigned.not annotated'	'nitab4.5_0001761g0060.1'	' no hits & (original description: none)'	T
'35.2'	'not assigned.not annotated'	'nitab4.5_0001761g0070.1'	' no hits & (original description: none)'	T
'35.2'	'not assigned.not annotated'	'nitab4.5_0001761g0100.1'	' no hits & (original description: none)'	T
'35.2'	'not assigned.not annotated'	'nitab4.5_0001761g0130.1'	' no hits & (original description: none)'	T
'35.2'	'not assigned.not annotated'	'nitab4.5_0001761g0140.1'	' no hits & (original description: none)'	T
'35.2'	'not assigned.not annotated'	'nitab4.5_0001761g0150.1'	' no hits & (original description: none)'	T
'35.2'	'not assigned.not annotated'	'nitab4.5_0001761g0160.1'	' no hits & (original description: none)'	T
'35.2'	'not assigned.not annotated'	'nitab4.5_0001761g0280.1'	' no hits & (original description: none)'	T
'35.2'	'not assigned.not annotated'	'nitab4.5_0001761g0290.1'	' no hits & (original description: von Willebrand factor, type A)'	T
'35.2'	'not assigned.not annotated'	'nitab4.5_0001761g0300.1'	' no hits & (original description: none)'	T
'35.2'	'not assigned.not annotated'	'nitab4.5_0001761g0310.1'	' no hits & (original description: none)'	T
'35.2'	'not assigned.not annotated'	'nitab4.5_0001761g0330.1'	' no hits & (original description: none)'	T
'35.2'	'not assigned.not annotated'	'nitab4.5_0002083g0020.1'	' no hits & (original description: none)'	T
'35.2'	'not assigned.not annotated'	'nitab4.5_0002612g0010.1'	' no hits & (original description: none)'	T
'35.2'	'not assigned.not annotated'	'nitab4.5_0002612g0020.1'	' no hits & (original description: Peptidase C48, SUMO/Sentrin/Ubl1)'	T
'35.2'	'not assigned.not annotated'	'nitab4.5_0002612g0060.1'	' no hits & (original description: none)'	T
'35.2'	'not assigned.not annotated'	'nitab4.5_0002612g0070.1'	' no hits & (original description: none)'	T
'35.2'	'not assigned.not annotated'	'nitab4.5_0002612g0090.1'	' no hits & (original description: Aminotransferase-like, plant mobile domain)'	T
'35.2'	'not assigned.not annotated'	'nitab4.5_0003931g0040.1'	' no hits & (original description: Protein of unknown function DUF821, CAP10-like, Lipopolysaccharide-modifying protein)'	T
'35.2'	'not assigned.not annotated'	'nitab4.5_0001415g0010.1'	' no hits & (original description: none)'	T
'35.2'	'not assigned.not annotated'	'nitab4.5_0003257g0030.1'	' no hits & (original description: none)'	T
'35.2'	'not assigned.not annotated'	'nitab4.5_0020511g0010.1'	' no hits & (original description: Peptidase C48, SUMO/Sentrin/Ubl1)'	T
'35.2'	'not assigned.not annotated'	'nitab4.5_0020511g0020.1'	' no hits & (original description: Transposase, MuDR, plant)'	T
'35.2'	'not assigned.not annotated'	'nitab4.5_0011501g0010.1'	' no hits & (original description: Ribonuclease H-like domain, Ribonuclease H domain)'	T
'35.2'	'not assigned.not annotated'	'nitab4.5_0007785g0020.1'	' no hits & (original description: none)'	T
'35.2'	'not assigned.not annotated'	'nitab4.5_0010146g0010.1'	' no hits & (original description: Peptidase S9B, dipeptidylpeptidase IV N-terminal, Peptidase S9, prolyl oligopeptidase, catalytic domain)'	T
'35.2'	'not assigned.not annotated'	'nitab4.5_0011002g0010.1'	' no hits & (original description: ABC transporter-like, P-loop containing nucleoside triphosphate hydrolase)'	T
'35.2'	'not assigned.not annotated'	'nitab4.5_0007888g0020.1'	' no hits & (original description: none)'	T
'35.2'	'not assigned.not annotated'	'nitab4.5_0007888g0030.1'	' no hits & (original description: none)'	T
'35.2'	'not assigned.not annotated'	'nitab4.5_0007888g0040.1'	' no hits & (original description: Peptidase C48, SUMO/Sentrin/Ubl1)'	T
'35.2'	'not assigned.not annotated'	'nitab4.5_0001185g0010.1'	' no hits & (original description: none)'	T
'35.2'	'not assigned.not annotated'	'nitab4.5_0001185g0030.1'	' no hits & (original description: none)'	T
'35.2'	'not assigned.not annotated'	'nitab4.5_0001185g0040.1'	' no hits & (original description: none)'	T
'35.2'	'not assigned.not annotated'	'nitab4.5_0003269g0020.1'	' no hits & (original description: ATPase, AFG1-like, P-loop containing nucleoside triphosphate hydrolase)'	T
'35.2'	'not assigned.not annotated'	'nitab4.5_0003269g0030.1'	' no hits & (original description: HAD-like domain, Purine 5'-nucleotidase, HAD-superfamily hydrolase, subfamily IG, 5'-nucleotidase)'	T
'35.2'	'not assigned.not annotated'	'nitab4.5_0003269g0050.1'	' no hits & (original description: HD domain)'	T
'35.2'	'not assigned.not annotated'	'nitab4.5_0003269g0070.1'	' no hits & (original description: none)'	T
'35.2'	'not assigned.not annotated'	'nitab4.5_0003269g0080.1'	' no hits & (original description: none)'	T
'35.2'	'not assigned.not annotated'	'nitab4.5_0004210g0010.1'	' no hits & (original description: Pentatricopeptide repeat)'	T
'35.2'	'not assigned.not annotated'	'nitab4.5_0004210g0030.1'	' no hits & (original description: Probable transposase, Ptta/En/Spm, plant)'	T
'35.2'	'not assigned.not annotated'	'nitab4.5_0010955g0010.1'	' no hits & (original description: Rossmann-like alpha/beta/alpha sandwich fold, Molybdopterin binding domain, Phosphoadenosine phosphosulphate reductase)'	T
'35.2'	'not assigned.not annotated'	'nitab4.5_0006119g0010.1'	' no hits & (original description: none)'	T
'35.2'	'not assigned.not annotated'	'nitab4.5_0006119g0030.1'	' no hits & (original description: Zinc finger, RanBP2-type)'	T
'35.2'	'not assigned.not annotated'	'nitab4.5_0008975g0020.1'	' no hits & (original description: none)'	T
'35.2'	'not assigned.not annotated'	'nitab4.5_0008975g0030.1'	' no hits & (original description: none)'	T
'35.2'	'not assigned.not annotated'	'nitab4.5_0015123g0010.1'	' no hits & (original description: none)'	T
'35.2'	'not assigned.not annotated'	'nitab4.5_0002223g0040.1'	' no hits & (original description: Immunoglobulin E-set, RNA recognition motif domain, Filamin/ABP280 repeat-like, Filamin/ABP280 repeat, Zinc finger, CCCH-type, Nucleotide-binding, alpha-beta plait, Immunoglobulin-like fold)'	T
'35.2'	'not assigned.not annotated'	'nitab4.5_0002223g0060.1'	' no hits & (original description: Domain of unknown function DUF4283)'	T
'35.2'	'not assigned.not annotated'	'nitab4.5_0002223g0070.1'	' no hits & (original description: none)'	T
'35.2'	'not assigned.not annotated'	'nitab4.5_0002223g0090.1'	' no hits & (original description: none)'	T
'35.2'	'not assigned.not annotated'	'nitab4.5_0002223g0110.1'	' no hits & (original description: none)'	T
'35.2'	'not assigned.not annotated'	'nitab4.5_0004505g0010.1'	' no hits & (original description: Protein BYPASS-related)'	T
'35.2'	'not assigned.not annotated'	'nitab4.5_0004505g0020.1'	' no hits & (original description: none)'	T
'35.2'	'not assigned.not annotated'	'nitab4.5_0004505g0030.1'	' no hits & (original description: none)'	T
'35.2'	'not assigned.not annotated'	'nitab4.5_0004505g0040.1'	' no hits & (original description: Transposase, MuDR, plant)'	T
'35.2'	'not assigned.not annotated'	'nitab4.5_0004505g0050.1'	' no hits & (original description: none)'	T
'35.2'	'not assigned.not annotated'	'nitab4.5_0004505g0060.1'	' no hits & (original description: none)'	T
'35.2'	'not assigned.not annotated'	'nitab4.5_0012470g0010.1'	' no hits & (original description: none)'	T
'35.2'	'not assigned.not annotated'	'nitab4.5_0006159g0010.1'	' no hits & (original description: F-box domain)'	T
'35.2'	'not assigned.not annotated'	'nitab4.5_0006159g0050.1'	' no hits & (original description: Leucine-rich repeat)'	T
'35.2'	'not assigned.not annotated'	'nitab4.5_0000538g0060.1'	' no hits & (original description: none)'	T
'35.2'	'not assigned.not annotated'	'nitab4.5_0000538g0080.1'	' no hits & (original description: none)'	T
'35.2'	'not assigned.not annotated'	'nitab4.5_0000538g0090.1'	' no hits & (original description: none)'	T
'35.2'	'not assigned.not annotated'	'nitab4.5_0000538g0100.1'	' no hits & (original description: none)'	T
'35.2'	'not assigned.not annotated'	'nitab4.5_0000538g0160.1'	' no hits & (original description: none)'	T
'35.2'	'not assigned.not annotated'	'nitab4.5_0000538g0170.1'	' no hits & (original description: Endonuclease/exonuclease/phosphatase)'	T
'35.2'	'not assigned.not annotated'	'nitab4.5_0000538g0180.1'	' no hits & (original description: none)'	T
'35.2'	'not assigned.not annotated'	'nitab4.5_0003888g0010.1'	' no hits & (original description: none)'	T
'35.2'	'not assigned.not annotated'	'nitab4.5_0003888g0020.1'	' no hits & (original description: none)'	T
'35.2'	'not assigned.not annotated'	'nitab4.5_0003888g0030.1'	' no hits & (original description: none)'	T
'35.2'	'not assigned.not annotated'	'nitab4.5_0002498g0020.1'	' no hits & (original description: Zinc finger, CCHC-type)'	T
'35.2'	'not assigned.not annotated'	'nitab4.5_0002498g0050.1'	' no hits & (original description: none)'	T
'35.2'	'not assigned.not annotated'	'nitab4.5_0002739g0070.1'	' no hits & (original description: none)'	T
'35.2'	'not assigned.not annotated'	'nitab4.5_0002739g0100.1'	' no hits & (original description: Reverse transcriptase)'	T
'35.2'	'not assigned.not annotated'	'nitab4.5_0002739g0110.1'	' no hits & (original description: none)'	T
'35.2'	'not assigned.not annotated'	'nitab4.5_0002739g0130.1'	' no hits & (original description: none)'	T
'35.2'	'not assigned.not annotated'	'nitab4.5_0002739g0150.1'	' no hits & (original description: none)'	T
'35.2'	'not assigned.not annotated'	'nitab4.5_0002739g0160.1'	' no hits & (original description: none)'	T
'35.2'	'not assigned.not annotated'	'nitab4.5_0002739g0180.1'	' no hits & (original description: none)'	T
'35.2'	'not assigned.not annotated'	'nitab4.5_0002739g0190.1'	' no hits & (original description: none)'	T
'35.2'	'not assigned.not annotated'	'nitab4.5_0002739g0200.1'	' no hits & (original description: none)'	T
'35.2'	'not assigned.not annotated'	'nitab4.5_0002739g0210.1'	' no hits & (original description: none)'	T
'35.2'	'not assigned.not annotated'	'nitab4.5_0002739g0220.1'	' no hits & (original description: none)'	T
'35.2'	'not assigned.not annotated'	'nitab4.5_0002739g0230.1'	' no hits & (original description: none)'	T
'35.2'	'not assigned.not annotated'	'nitab4.5_0002739g0240.1'	' no hits & (original description: none)'	T
'35.2'	'not assigned.not annotated'	'nitab4.5_0009585g0010.1'	' no hits & (original description: none)'	T
'35.2'	'not assigned.not annotated'	'nitab4.5_0001562g0020.1'	' no hits & (original description: none)'	T
'35.2'	'not assigned.not annotated'	'nitab4.5_0001562g0080.1'	' no hits & (original description: Nucleotide-binding, alpha-beta plait, RNA recognition motif domain)'	T
'35.2'	'not assigned.not annotated'	'nitab4.5_0001562g0090.1'	' no hits & (original description: Surfeit locus 2)'	T
'35.2'	'not assigned.not annotated'	'nitab4.5_0001562g0120.1'	' no hits & (original description: Protein of unknown function DUF707)'	T
'35.2'	'not assigned.not annotated'	'nitab4.5_0008334g0030.1'	' no hits & (original description: Aminotransferase-like, plant mobile domain)'	T
'35.2'	'not assigned.not annotated'	'nitab4.5_0008334g0040.1'	' no hits & (original description: Late embryogenesis abundant protein, LEA-25/LEA-D113)'	T
'35.2'	'not assigned.not annotated'	'nitab4.5_0008334g0050.1'	' no hits & (original description: none)'	T
'35.2'	'not assigned.not annotated'	'nitab4.5_0003074g0010.1'	' no hits & (original description: none)'	T
'35.2'	'not assigned.not annotated'	'nitab4.5_0003074g0030.1'	' no hits & (original description: none)'	T
'35.2'	'not assigned.not annotated'	'nitab4.5_0003074g0040.1'	' no hits & (original description: none)'	T
'35.2'	'not assigned.not annotated'	'nitab4.5_0003074g0050.1'	' no hits & (original description: Domain of unknown function DUF1985)'	T
'35.2'	'not assigned.not annotated'	'nitab4.5_0003074g0060.1'	' no hits & (original description: F-box domain, Protein of unknown function DUF295)'	T
'35.2'	'not assigned.not annotated'	'nitab4.5_0003074g0080.1'	' no hits & (original description: none)'	T
'35.2'	'not assigned.not annotated'	'nitab4.5_0003074g0090.1'	' no hits & (original description: none)'	T
'35.2'	'not assigned.not annotated'	'nitab4.5_0011441g0010.1'	' no hits & (original description: none)'	T
'35.2'	'not assigned.not annotated'	'nitab4.5_0011441g0020.1'	' no hits & (original description: none)'	T
'35.2'	'not assigned.not annotated'	'nitab4.5_0004227g0020.1'	' no hits & (original description: Cyclophilin-like peptidyl-prolyl cis-trans isomerase domain)'	T
'35.2'	'not assigned.not annotated'	'nitab4.5_0001892g0060.1'	' no hits & (original description: none)'	T
'35.2'	'not assigned.not annotated'	'nitab4.5_0004852g0020.1'	' no hits & (original description: none)'	T
'35.2'	'not assigned.not annotated'	'nitab4.5_0004852g0030.1'	' no hits & (original description: none)'	T
'35.2'	'not assigned.not annotated'	'nitab4.5_0001289g0010.1'	' no hits & (original description: Ubiquitin-conjugating enzyme E2-binding protein)'	T
'35.2'	'not assigned.not annotated'	'nitab4.5_0001289g0030.1'	' no hits & (original description: Domain of unknown function DUF1985)'	T
'35.2'	'not assigned.not annotated'	'nitab4.5_0001289g0090.1'	' no hits & (original description: Ribonuclease H-like domain, Ribonuclease H domain)'	T
'35.2'	'not assigned.not annotated'	'nitab4.5_0001289g0110.1'	' no hits & (original description: none)'	T
'35.2'	'not assigned.not annotated'	'nitab4.5_0001289g0120.1'	' no hits & (original description: Ribonuclease H-like domain, Ribonuclease H domain)'	T
'35.2'	'not assigned.not annotated'	'nitab4.5_0001289g0130.1'	' no hits & (original description: Retrotransposon gag domain)'	T
'35.2'	'not assigned.not annotated'	'nitab4.5_0000970g0020.1'	' no hits & (original description: none)'	T
'35.2'	'not assigned.not annotated'	'nitab4.5_0000970g0050.1'	' no hits & (original description: none)'	T
'35.2'	'not assigned.not annotated'	'nitab4.5_0000970g0060.1'	' no hits & (original description: Nucleic acid-binding, OB-fold, Domain of unknown function DUF223)'	T
'35.2'	'not assigned.not annotated'	'nitab4.5_0000970g0070.1'	' no hits & (original description: Zinc finger, SWIM-type, Zinc finger, PMZ-type)'	T
'35.2'	'not assigned.not annotated'	'nitab4.5_0000970g0080.1'	' no hits & (original description: Zinc finger, CCHC-type)'	T
'35.2'	'not assigned.not annotated'	'nitab4.5_0000970g0110.1'	' no hits & (original description: none)'	T
'35.2'	'not assigned.not annotated'	'nitab4.5_0000970g0130.1'	' no hits & (original description: Heat shock protein DnaJ, cysteine-rich domain)'	T
'35.2'	'not assigned.not annotated'	'nitab4.5_0000970g0140.1'	' no hits & (original description: none)'	T
'35.2'	'not assigned.not annotated'	'nitab4.5_0002608g0010.1'	' no hits & (original description: none)'	T
'35.2'	'not assigned.not annotated'	'nitab4.5_0002608g0020.1'	' no hits & (original description: none)'	T
'35.2'	'not assigned.not annotated'	'nitab4.5_0002608g0100.1'	' no hits & (original description: none)'	T
'35.2'	'not assigned.not annotated'	'nitab4.5_0006323g0010.1'	' no hits & (original description: none)'	T
'35.2'	'not assigned.not annotated'	'nitab4.5_0006323g0020.1'	' no hits & (original description: none)'	T
'35.2'	'not assigned.not annotated'	'nitab4.5_0003411g0010.1'	' no hits & (original description: none)'	T
'35.2'	'not assigned.not annotated'	'nitab4.5_0003411g0020.1'	' no hits & (original description: Uncharacterised conserved protein UCP009193)'	T
'35.2'	'not assigned.not annotated'	'nitab4.5_0001590g0010.1'	' no hits & (original description: none)'	T
'35.2'	'not assigned.not annotated'	'nitab4.5_0001590g0020.1'	' no hits & (original description: Carbohydrate kinase PfkB, Carbohydrate/puine kinase, PfkB, conserved site)'	T
'35.2'	'not assigned.not annotated'	'nitab4.5_0001590g0050.1'	' no hits & (original description: Isopenicillin N synthase-like, Non-haem dioxygenase N-terminal domain, Oxoglutarate/iron-dependent dioxygenase)'	T
'35.2'	'not assigned.not annotated'	'nitab4.5_0001590g0060.1'	' no hits & (original description: none)'	T
'35.2'	'not assigned.not annotated'	'nitab4.5_0001590g0070.1'	' no hits & (original description: none)'	T
'35.2'	'not assigned.not annotated'	'nitab4.5_0001590g0080.1'	' no hits & (original description: Protein of unknown function DUF1639)'	T
'35.2'	'not assigned.not annotated'	'nitab4.5_0005722g0030.1'	' no hits & (original description: Putative thiol-disulphide oxidoreductase DCC)'	T
'35.2'	'not assigned.not annotated'	'nitab4.5_0005722g0040.1'	' no hits & (original description: none)'	T
'35.2'	'not assigned.not annotated'	'nitab4.5_0010613g0010.1'	' no hits & (original description: Exosome-associated factor Rrp47/DNA strand repair C1D, Sas10/Utp3/C1D)'	T
'35.2'	'not assigned.not annotated'	'nitab4.5_0010613g0020.1'	' no hits & (original description: none)'	T
'35.2'	'not assigned.not annotated'	'nitab4.5_0005454g0020.1'	' no hits & (original description: none)'	T
'35.2'	'not assigned.not annotated'	'nitab4.5_0010629g0030.1'	' no hits & (original description: none)'	T
'35.2'	'not assigned.not annotated'	'nitab4.5_0001008g0030.1'	' no hits & (original description: Retrotransposon gag domain)'	T
'35.2'	'not assigned.not annotated'	'nitab4.5_0006621g0010.1'	' no hits & (original description: none)'	T
'35.2'	'not assigned.not annotated'	'nitab4.5_0012894g0020.1'	' no hits & (original description: Proteasome assembly chaperone 2, eukaryotic, Proteasome assembly chaperone 2)'	T
'35.2'	'not assigned.not annotated'	'nitab4.5_0012894g0030.1'	' no hits & (original description: none)'	T
'35.2'	'not assigned.not annotated'	'nitab4.5_0014472g0020.1'	' no hits & (original description: none)'	T
'35.2'	'not assigned.not annotated'	'nitab4.5_0001625g0070.1'	' no hits & (original description: C2 domain)'	T
'35.2'	'not assigned.not annotated'	'nitab4.5_0011766g0010.1'	' no hits & (original description: none)'	T
'35.2'	'not assigned.not annotated'	'nitab4.5_0008985g0040.1'	' no hits & (original description: none)'	T
'35.2'	'not assigned.not annotated'	'nitab4.5_0008254g0020.1'	' no hits & (original description: Pectinesterase inhibitor domain)'	T
'35.2'	'not assigned.not annotated'	'nitab4.5_0008254g0030.1'	' no hits & (original description: none)'	T
'35.2'	'not assigned.not annotated'	'nitab4.5_0012777g0010.1'	' no hits & (original description: none)'	T
'35.2'	'not assigned.not annotated'	'nitab4.5_0012777g0020.1'	' no hits & (original description: none)'	T
'35.2'	'not assigned.not annotated'	'nitab4.5_0007825g0040.1'	' no hits & (original description: Zinc knuckle CX2CX4HX4C, Domain of unknown function DUF4283)'	T
'35.2'	'not assigned.not annotated'	'nitab4.5_0005235g0010.1'	' no hits & (original description: none)'	T
'35.2'	'not assigned.not annotated'	'nitab4.5_0005214g0030.1'	' no hits & (original description: none)'	T
'35.2'	'not assigned.not annotated'	'nitab4.5_0009778g0020.1'	' no hits & (original description: none)'	T
'35.2'	'not assigned.not annotated'	'nitab4.5_0004832g0050.1'	' no hits & (original description: none)'	T
'35.2'	'not assigned.not annotated'	'nitab4.5_0006339g0020.1'	' no hits & (original description: Protein of unknown function DUF1677, plant)'	T
'35.2'	'not assigned.not annotated'	'nitab4.5_0010043g0010.1'	' no hits & (original description: none)'	T
'35.2'	'not assigned.not annotated'	'nitab4.5_0008504g0020.1'	' no hits & (original description: none)'	T
'35.2'	'not assigned.not annotated'	'nitab4.5_0002593g0040.1'	' no hits & (original description: none)'	T
'35.2'	'not assigned.not annotated'	'nitab4.5_0004032g0020.1'	' no hits & (original description: Nucleic acid-binding, OB-fold, Ribosomal protein S1, RNA-binding domain, RNA-binding domain, S1)'	T
'35.2'	'not assigned.not annotated'	'nitab4.5_0004032g0060.1'	' no hits & (original description: none)'	T
'35.2'	'not assigned.not annotated'	'nitab4.5_0007728g0020.1'	' no hits & (original description: none)'	T
'35.2'	'not assigned.not annotated'	'nitab4.5_0007728g0030.1'	' no hits & (original description: none)'	T
'35.2'	'not assigned.not annotated'	'nitab4.5_0007728g0040.1'	' no hits & (original description: none)'	T
'35.2'	'not assigned.not annotated'	'nitab4.5_0001093g0030.1'	' no hits & (original description: none)'	T
'35.2'	'not assigned.not annotated'	'nitab4.5_0001093g0040.1'	' no hits & (original description: Organic solute transporter Ost-alpha)'	T
'35.2'	'not assigned.not annotated'	'nitab4.5_0010636g0010.1'	' no hits & (original description: none)'	T
'35.2'	'not assigned.not annotated'	'nitab4.5_0010636g0050.1'	' no hits & (original description: none)'	T
'35.2'	'not assigned.not annotated'	'nitab4.5_0028573g0010.1'	' no hits & (original description: none)'	T
'35.2'	'not assigned.not annotated'	'nitab4.5_0028800g0010.1'	' no hits & (original description: Exportin-1/Importin-beta-like)'	T
'35.2'	'not assigned.not annotated'	'nitab4.5_0004551g0020.1'	' no hits & (original description: none)'	T
'35.2'	'not assigned.not annotated'	'nitab4.5_0002305g0040.1'	' no hits & (original description: none)'	T
'35.2'	'not assigned.not annotated'	'nitab4.5_0002305g0060.1'	' no hits & (original description: none)'	T
'35.2'	'not assigned.not annotated'	'nitab4.5_0002305g0070.1'	' no hits & (original description: VQ)'	T
'35.2'	'not assigned.not annotated'	'nitab4.5_0007394g0010.1'	' no hits & (original description: none)'	T
'35.2'	'not assigned.not annotated'	'nitab4.5_0014671g0010.1'	' no hits & (original description: none)'	T
'35.2'	'not assigned.not annotated'	'nitab4.5_0001544g0010.1'	' no hits & (original description: Alpha/beta hydrolase fold-1, Epoxide hydrolase-like)'	T
'35.2'	'not assigned.not annotated'	'nitab4.5_0001544g0030.1'	' no hits & (original description: none)'	T
'35.2'	'not assigned.not annotated'	'nitab4.5_0001544g0070.1'	' no hits & (original description: none)'	T
'35.2'	'not assigned.not annotated'	'nitab4.5_0001544g0080.1'	' no hits & (original description: none)'	T
'35.2'	'not assigned.not annotated'	'nitab4.5_0001544g0120.1'	' no hits & (original description: none)'	T
'35.2'	'not assigned.not annotated'	'nitab4.5_0001544g0130.1'	' no hits & (original description: none)'	T
'35.2'	'not assigned.not annotated'	'nitab4.5_0001544g0150.1'	' no hits & (original description: none)'	T
'35.2'	'not assigned.not annotated'	'nitab4.5_0001544g0160.1'	' no hits & (original description: Zinc finger, RING/FYVE/PHD-type)'	T
'35.2'	'not assigned.not annotated'	'nitab4.5_0001544g0170.1'	' no hits & (original description: Zinc finger, RING-type, Zinc finger, C3HC4 RING-type, Zinc finger, RING-type, conserved site, Zinc finger, RING/FYVE/PHD-type)'	T
'35.2'	'not assigned.not annotated'	'nitab4.5_0002047g0010.1'	' no hits & (original description: none)'	T
'35.2'	'not assigned.not annotated'	'nitab4.5_0003859g0010.1'	' no hits & (original description: none)'	T
'35.2'	'not assigned.not annotated'	'nitab4.5_0009064g0020.1'	' no hits & (original description: none)'	T
'35.2'	'not assigned.not annotated'	'nitab4.5_0004758g0050.1'	' no hits & (original description: none)'	T
'35.2'	'not assigned.not annotated'	'nitab4.5_0004758g0060.1'	' no hits & (original description: none)'	T
'35.2'	'not assigned.not annotated'	'nitab4.5_0004758g0070.1'	' no hits & (original description: none)'	T
'35.2'	'not assigned.not annotated'	'nitab4.5_0006555g0040.1'	' no hits & (original description: none)'	T
'35.2'	'not assigned.not annotated'	'nitab4.5_0006555g0050.1'	' no hits & (original description: EF-hand domain pair)'	T
'35.2'	'not assigned.not annotated'	'nitab4.5_0006555g0060.1'	' no hits & (original description: TLDc, EF-hand domain pair)'	T
'35.2'	'not assigned.not annotated'	'nitab4.5_0001119g0090.1'	' no hits & (original description: Zinc finger, RING-type, Zinc finger, RING/FYVE/PHD-type)'	T
'35.2'	'not assigned.not annotated'	'nitab4.5_0001119g0120.1'	' no hits & (original description: EEIG1/EHBP1 N-terminal domain)'	T
'35.2'	'not assigned.not annotated'	'nitab4.5_0001119g0130.1'	' no hits & (original description: Ribonuclease H-like domain)'	T
'35.2'	'not assigned.not annotated'	'nitab4.5_0001119g0140.1'	' no hits & (original description: none)'	T
'35.2'	'not assigned.not annotated'	'nitab4.5_0001119g0150.1'	' no hits & (original description: none)'	T
'35.2'	'not assigned.not annotated'	'nitab4.5_0014113g0010.1'	' no hits & (original description: none)'	T
'35.2'	'not assigned.not annotated'	'nitab4.5_0001736g0030.1'	' no hits & (original description: none)'	T
'35.2'	'not assigned.not annotated'	'nitab4.5_0001391g0030.1'	' no hits & (original description: none)'	T
'35.2'	'not assigned.not annotated'	'nitab4.5_0001798g0040.1'	' no hits & (original description: Retrotransposon gag domain)'	T
'35.2'	'not assigned.not annotated'	'nitab4.5_0010325g0010.1'	' no hits & (original description: Glycosyl transferase, family 2)'	T
'35.2'	'not assigned.not annotated'	'nitab4.5_0002108g0010.1'	' no hits & (original description: NAD-dependent epimerase/dehydratase, NAD(P)-binding domain, Cystinosin/ERS1p repeat)'	T
'35.2'	'not assigned.not annotated'	'nitab4.5_0002108g0100.1'	' no hits & (original description: Endonuclease/exonuclease/phosphatase)'	T
'35.2'	'not assigned.not annotated'	'nitab4.5_0002108g0110.1'	' no hits & (original description: none)'	T
'35.2'	'not assigned.not annotated'	'nitab4.5_0003475g0020.1'	' no hits & (original description: Domain of unknown function DUF676, lipase-like)'	T
'35.2'	'not assigned.not annotated'	'nitab4.5_0003475g0050.1'	' no hits & (original description: Ribonuclease H-like domain)'	T
'35.2'	'not assigned.not annotated'	'nitab4.5_0009396g0010.1'	' no hits & (original description: none)'	T
'35.2'	'not assigned.not annotated'	'nitab4.5_0009396g0020.1'	' no hits & (original description: none)'	T
'35.2'	'not assigned.not annotated'	'nitab4.5_0009396g0030.1'	' no hits & (original description: none)'	T
'35.2'	'not assigned.not annotated'	'nitab4.5_0000748g0020.1'	' no hits & (original description: none)'	T
'35.2'	'not assigned.not annotated'	'nitab4.5_0000748g0030.1'	' no hits & (original description: none)'	T
'35.2'	'not assigned.not annotated'	'nitab4.5_0000748g0060.1'	' no hits & (original description: none)'	T
'35.2'	'not assigned.not annotated'	'nitab4.5_0000748g0080.1'	' no hits & (original description: none)'	T
'35.2'	'not assigned.not annotated'	'nitab4.5_0004674g0020.1'	' no hits & (original description: Rossmann-like alpha/beta/alpha sandwich fold, UspA)'	T
'35.2'	'not assigned.not annotated'	'nitab4.5_0005514g0010.1'	' no hits & (original description: none)'	T
'35.2'	'not assigned.not annotated'	'nitab4.5_0017701g0010.1'	' no hits & (original description: none)'	T
'35.2'	'not assigned.not annotated'	'nitab4.5_0003392g0020.1'	' no hits & (original description: none)'	T
'35.2'	'not assigned.not annotated'	'nitab4.5_0003392g0030.1'	' no hits & (original description: Peptidase C48, SUMO/Sentrin/Ubl1)'	T
'35.2'	'not assigned.not annotated'	'nitab4.5_0003392g0040.1'	' no hits & (original description: none)'	T
'35.2'	'not assigned.not annotated'	'nitab4.5_0006748g0020.1'	' no hits & (original description: ORMDL)'	T
'35.2'	'not assigned.not annotated'	'nitab4.5_0013864g0020.1'	' no hits & (original description: none)'	T
'35.2'	'not assigned.not annotated'	'nitab4.5_0013864g0050.1'	' no hits & (original description: none)'	T
'35.2'	'not assigned.not annotated'	'nitab4.5_0008174g0020.1'	' no hits & (original description: none)'	T
'35.2'	'not assigned.not annotated'	'nitab4.5_0010993g0030.1'	' no hits & (original description: Peptidase C48, SUMO/Sentrin/Ubl1)'	T
'35.2'	'not assigned.not annotated'	'nitab4.5_0015674g0010.1'	' no hits & (original description: none)'	T
'35.2'	'not assigned.not annotated'	'nitab4.5_0004524g0030.1'	' no hits & (original description: Tetratricopeptide-like helical, Tetratricopeptide repeat, Tetratricopeptide repeat-containing domain, Tetratricopeptide TPR1, Tetratricopeptide TPR2)'	T
'35.2'	'not assigned.not annotated'	'nitab4.5_0004524g0040.1'	' no hits & (original description: none)'	T
'35.2'	'not assigned.not annotated'	'nitab4.5_0004524g0050.1'	' no hits & (original description: none)'	T
'35.2'	'not assigned.not annotated'	'nitab4.5_0004524g0060.1'	' no hits & (original description: none)'	T
'35.2'	'not assigned.not annotated'	'nitab4.5_0004524g0080.1'	' no hits & (original description: Carboxypeptidase A inhibitor-like)'	T
'35.2'	'not assigned.not annotated'	'nitab4.5_0004524g0090.1'	' no hits & (original description: none)'	T
'35.2'	'not assigned.not annotated'	'nitab4.5_0020716g0010.1'	' no hits & (original description: High mobility group box domain)'	T
'35.2'	'not assigned.not annotated'	'nitab4.5_0013552g0010.1'	' no hits & (original description: Cytochrome oxidase assembly protein 1)'	T
'35.2'	'not assigned.not annotated'	'nitab4.5_0006196g0040.1'	' no hits & (original description: none)'	T
'35.2'	'not assigned.not annotated'	'nitab4.5_0018041g0010.1'	' no hits & (original description: Carboxypeptidase A inhibitor-like)'	T
'35.2'	'not assigned.not annotated'	'nitab4.5_0006369g0010.1'	' no hits & (original description: none)'	T
'35.2'	'not assigned.not annotated'	'nitab4.5_0005616g0010.1'	' no hits & (original description: Dienelactone hydrolase)'	T
'35.2'	'not assigned.not annotated'	'nitab4.5_0005616g0060.1'	' no hits & (original description: Zinc finger, RING/FYVE/PHD-type, Zinc finger, RING-type, conserved site, Protein of unknown function DUF1232, Zinc finger, C3HC4 RING-type, Zinc finger, RING-type)'	T
'35.2'	'not assigned.not annotated'	'nitab4.5_0000248g0010.1'	' no hits & (original description: none)'	T
'35.2'	'not assigned.not annotated'	'nitab4.5_0000248g0040.1'	' no hits & (original description: none)'	T
'35.2'	'not assigned.not annotated'	'nitab4.5_0000248g0050.1'	' no hits & (original description: none)'	T
'35.2'	'not assigned.not annotated'	'nitab4.5_0000248g0060.1'	' no hits & (original description: none)'	T
'35.2'	'not assigned.not annotated'	'nitab4.5_0000248g0070.1'	' no hits & (original description: Zinc knuckle CX2CX4HX4C)'	T
'35.2'	'not assigned.not annotated'	'nitab4.5_0000248g0080.1'	' no hits & (original description: none)'	T
'35.2'	'not assigned.not annotated'	'nitab4.5_0000248g0090.1'	' no hits & (original description: none)'	T
'35.2'	'not assigned.not annotated'	'nitab4.5_0000248g0100.1'	' no hits & (original description: Nucleic acid-binding, OB-fold, Replication factor A, C-terminal)'	T
'35.2'	'not assigned.not annotated'	'nitab4.5_0000248g0110.1'	' no hits & (original description: none)'	T
'35.2'	'not assigned.not annotated'	'nitab4.5_0000248g0130.1'	' no hits & (original description: none)'	T
'35.2'	'not assigned.not annotated'	'nitab4.5_0000248g0140.1'	' no hits & (original description: none)'	T
'35.2'	'not assigned.not annotated'	'nitab4.5_0002371g0010.1'	' no hits & (original description: none)'	T
'35.2'	'not assigned.not annotated'	'nitab4.5_0004457g0030.1'	' no hits & (original description: none)'	T
'35.2'	'not assigned.not annotated'	'nitab4.5_0009561g0010.1'	' no hits & (original description: none)'	T
'35.2'	'not assigned.not annotated'	'nitab4.5_0018134g0010.1'	' no hits & (original description: none)'	T
'35.2'	'not assigned.not annotated'	'nitab4.5_0015718g0010.1'	' no hits & (original description: none)'	T
'35.2'	'not assigned.not annotated'	'nitab4.5_0001690g0010.1'	' no hits & (original description: none)'	T
'35.2'	'not assigned.not annotated'	'nitab4.5_0009541g0010.1'	' no hits & (original description: none)'	T
'35.2'	'not assigned.not annotated'	'nitab4.5_0010123g0010.1'	' no hits & (original description: none)'	T
'35.2'	'not assigned.not annotated'	'nitab4.5_0025769g0010.1'	' no hits & (original description: none)'	T
'35.2'	'not assigned.not annotated'	'nitab4.5_0025769g0020.1'	' no hits & (original description: none)'	T
'35.2'	'not assigned.not annotated'	'nitab4.5_0000758g0030.1'	' no hits & (original description: none)'	T
'35.2'	'not assigned.not annotated'	'nitab4.5_0000758g0040.1'	' no hits & (original description: Dynein light chain, type 1/2)'	T
'35.2'	'not assigned.not annotated'	'nitab4.5_0000758g0060.1'	' no hits & (original description: none)'	T
'35.2'	'not assigned.not annotated'	'nitab4.5_0000758g0100.1'	' no hits & (original description: Zinc finger, RING-type, Zinc finger, RING/FYVE/PHD-type)'	T
'35.2'	'not assigned.not annotated'	'nitab4.5_0000758g0110.1'	' no hits & (original description: none)'	T
'35.2'	'not assigned.not annotated'	'nitab4.5_0000758g0120.1'	' no hits & (original description: none)'	T
'35.2'	'not assigned.not annotated'	'nitab4.5_0000758g0130.1'	' no hits & (original description: none)'	T
'35.2'	'not assigned.not annotated'	'nitab4.5_0000758g0140.1'	' no hits & (original description: none)'	T
'35.2'	'not assigned.not annotated'	'nitab4.5_0000758g0160.1'	' no hits & (original description: none)'	T
'35.2'	'not assigned.not annotated'	'nitab4.5_0000758g0170.1'	' no hits & (original description: Ribonuclease H domain, Ribonuclease H-like domain)'	T
'35.2'	'not assigned.not annotated'	'nitab4.5_0005769g0010.1'	' no hits & (original description: none)'	T
'35.2'	'not assigned.not annotated'	'nitab4.5_0005769g0090.1'	' no hits & (original description: P-loop containing nucleoside triphosphate hydrolase, NB-ARC)'	T
'35.2'	'not assigned.not annotated'	'nitab4.5_0005769g0100.1'	' no hits & (original description: none)'	T
'35.2'	'not assigned.not annotated'	'nitab4.5_0005769g0110.1'	' no hits & (original description: none)'	T
'35.2'	'not assigned.not annotated'	'nitab4.5_0006573g0010.1'	' no hits & (original description: none)'	T
'35.2'	'not assigned.not annotated'	'nitab4.5_0006573g0020.1'	' no hits & (original description: SPla/RYanodine receptor SPRY, SPla/RYanodine receptor subgroup, Concanavalin A-like lectin/glucanases superfamily, P-loop containing nucleoside triphosphate hydrolase)'	T
'35.2'	'not assigned.not annotated'	'nitab4.5_0006573g0030.1'	' no hits & (original description: none)'	T
'35.2'	'not assigned.not annotated'	'nitab4.5_0008271g0010.1'	' no hits & (original description: none)'	T
'35.2'	'not assigned.not annotated'	'nitab4.5_0008271g0020.1'	' no hits & (original description: Zinc finger, GRF-type)'	T
'35.2'	'not assigned.not annotated'	'nitab4.5_0012769g0020.1'	' no hits & (original description: none)'	T
'35.2'	'not assigned.not annotated'	'nitab4.5_0002963g0010.1'	' no hits & (original description: none)'	T
'35.2'	'not assigned.not annotated'	'nitab4.5_0002963g0060.1'	' no hits & (original description: none)'	T
'35.2'	'not assigned.not annotated'	'nitab4.5_0002963g0090.1'	' no hits & (original description: none)'	T
'35.2'	'not assigned.not annotated'	'nitab4.5_0002963g0100.1'	' no hits & (original description: none)'	T
'35.2'	'not assigned.not annotated'	'nitab4.5_0002963g0110.1'	' no hits & (original description: none)'	T
'35.2'	'not assigned.not annotated'	'nitab4.5_0006128g0020.1'	' no hits & (original description: Signal transduction histidine kinase, phosphotransfer (Hpt) domain)'	T
'35.2'	'not assigned.not annotated'	'nitab4.5_0001301g0030.1'	' no hits & (original description: Retrotransposon gag domain)'	T
'35.2'	'not assigned.not annotated'	'nitab4.5_0001301g0080.1'	' no hits & (original description: Protein of unknown function DUF4228, plant)'	T
'35.2'	'not assigned.not annotated'	'nitab4.5_0001301g0100.1'	' no hits & (original description: none)'	T
'35.2'	'not assigned.not annotated'	'nitab4.5_0001301g0110.1'	' no hits & (original description: DnaJ domain, Tetratricopeptide-like helical, Tetratricopeptide repeat-containing domain, Tetratricopeptide repeat)'	T
'35.2'	'not assigned.not annotated'	'nitab4.5_0001301g0120.1'	' no hits & (original description: Domain of unknown function DUF4149)'	T
'35.2'	'not assigned.not annotated'	'nitab4.5_0001301g0130.1'	' no hits & (original description: none)'	T
'35.2'	'not assigned.not annotated'	'nitab4.5_0009326g0010.1'	' no hits & (original description: none)'	T
'35.2'	'not assigned.not annotated'	'nitab4.5_0000955g0050.1'	' no hits & (original description: none)'	T
'35.2'	'not assigned.not annotated'	'nitab4.5_0000955g0070.1'	' no hits & (original description: Telomere length regulation protein, conserved domain)'	T
'35.2'	'not assigned.not annotated'	'nitab4.5_0000955g0080.1'	' no hits & (original description: Retrotransposon gag domain)'	T
'35.2'	'not assigned.not annotated'	'nitab4.5_0000955g0090.1'	' no hits & (original description: none)'	T
'35.2'	'not assigned.not annotated'	'nitab4.5_0000955g0120.1'	' no hits & (original description: Domain of unknown function DUF3444)'	T
'35.2'	'not assigned.not annotated'	'nitab4.5_0000955g0130.1'	' no hits & (original description: none)'	T
'35.2'	'not assigned.not annotated'	'nitab4.5_0000955g0140.1'	' no hits & (original description: none)'	T
'35.2'	'not assigned.not annotated'	'nitab4.5_0002426g0020.1'	' no hits & (original description: none)'	T
'35.2'	'not assigned.not annotated'	'nitab4.5_0002426g0050.1'	' no hits & (original description: none)'	T
'35.2'	'not assigned.not annotated'	'nitab4.5_0002426g0060.1'	' no hits & (original description: Transposase, MuDR, plant)'	T
'35.2'	'not assigned.not annotated'	'nitab4.5_0002426g0110.1'	' no hits & (original description: none)'	T
'35.2'	'not assigned.not annotated'	'nitab4.5_0000188g0010.1'	' no hits & (original description: Proteinase inhibitor I25, cystatin)'	T
'35.2'	'not assigned.not annotated'	'nitab4.5_0000188g0020.1'	' no hits & (original description: Probable transposase, Ptta/En/Spm, plant)'	T
'35.2'	'not assigned.not annotated'	'nitab4.5_0000188g0030.1'	' no hits & (original description: Ribonuclease H-like domain, Ribonuclease H domain)'	T
'35.2'	'not assigned.not annotated'	'nitab4.5_0000188g0040.1'	' no hits & (original description: Domain of unknown function DUF4283, Rossmann-like alpha/beta/alpha sandwich fold)'	T
'35.2'	'not assigned.not annotated'	'nitab4.5_0000188g0050.1'	' no hits & (original description: Myb/SANT-like domain)'	T
'35.2'	'not assigned.not annotated'	'nitab4.5_0000188g0060.1'	' no hits & (original description: Pyridoxal phosphate-dependent transferase, major region, subdomain 1, Allinase, C-terminal)'	T
'35.2'	'not assigned.not annotated'	'nitab4.5_0000188g0070.1'	' no hits & (original description: Allinase, C-terminal, Pyridoxal phosphate-dependent transferase, major region, subdomain 2)'	T
'35.2'	'not assigned.not annotated'	'nitab4.5_0000188g0080.1'	' no hits & (original description: none)'	T
'35.2'	'not assigned.not annotated'	'nitab4.5_0000188g0110.1'	' no hits & (original description: none)'	T
'35.2'	'not assigned.not annotated'	'nitab4.5_0000188g0120.1'	' no hits & (original description: Armadillo, Armadillo-like helical, Armadillo-type fold)'	T
'35.2'	'not assigned.not annotated'	'nitab4.5_0000188g0150.1'	' no hits & (original description: Myb/SANT-like domain)'	T
'35.2'	'not assigned.not annotated'	'nitab4.5_0000188g0160.1'	' no hits & (original description: Nicotinamide N-methyltransferase-like)'	T
'35.2'	'not assigned.not annotated'	'nitab4.5_0000188g0280.1'	' no hits & (original description: FAR1 DNA binding domain)'	T
'35.2'	'not assigned.not annotated'	'nitab4.5_0000188g0300.1'	' no hits & (original description: none)'	T
'35.2'	'not assigned.not annotated'	'nitab4.5_0000188g0330.1'	' no hits & (original description: none)'	T
'35.2'	'not assigned.not annotated'	'nitab4.5_0000188g0370.1'	' no hits & (original description: none)'	T
'35.2'	'not assigned.not annotated'	'nitab4.5_0002558g0010.1'	' no hits & (original description: YbeD-like domain, Uncharacterised protein family UPF0250)'	T
'35.2'	'not assigned.not annotated'	'nitab4.5_0002558g0030.1'	' no hits & (original description: none)'	T
'35.2'	'not assigned.not annotated'	'nitab4.5_0002558g0040.1'	' no hits & (original description: none)'	T
'35.2'	'not assigned.not annotated'	'nitab4.5_0002558g0050.1'	' no hits & (original description: none)'	T
'35.2'	'not assigned.not annotated'	'nitab4.5_0002558g0060.1'	' no hits & (original description: none)'	T
'35.2'	'not assigned.not annotated'	'nitab4.5_0002558g0070.1'	' no hits & (original description: none)'	T
'35.2'	'not assigned.not annotated'	'nitab4.5_0002558g0080.1'	' no hits & (original description: none)'	T
'35.2'	'not assigned.not annotated'	'nitab4.5_0002558g0090.1'	' no hits & (original description: none)'	T
'35.2'	'not assigned.not annotated'	'nitab4.5_0002558g0100.1'	' no hits & (original description: none)'	T
'35.2'	'not assigned.not annotated'	'nitab4.5_0002558g0110.1'	' no hits & (original description: none)'	T
'35.2'	'not assigned.not annotated'	'nitab4.5_0002558g0120.1'	' no hits & (original description: none)'	T
'35.2'	'not assigned.not annotated'	'nitab4.5_0002558g0140.1'	' no hits & (original description: NADH:ubiquinone oxidoreductase, subunit 1/F420H2 oxidoreductase subunit H, NADH:ubiquinone oxidoreductase, subunit 1, conserved site)'	T
'35.2'	'not assigned.not annotated'	'nitab4.5_0002558g0150.1'	' no hits & (original description: none)'	T
'35.2'	'not assigned.not annotated'	'nitab4.5_0002558g0160.1'	' no hits & (original description: von Willebrand factor, type A)'	T
'35.2'	'not assigned.not annotated'	'nitab4.5_0002558g0170.1'	' no hits & (original description: none)'	T
'35.2'	'not assigned.not annotated'	'nitab4.5_0002558g0180.1'	' no hits & (original description: none)'	T
'35.2'	'not assigned.not annotated'	'nitab4.5_0001195g0070.1'	' no hits & (original description: none)'	T
'35.2'	'not assigned.not annotated'	'nitab4.5_0001195g0080.1'	' no hits & (original description: Zinc finger, CCHC-type)'	T
'35.2'	'not assigned.not annotated'	'nitab4.5_0003330g0020.1'	' no hits & (original description: none)'	T
'35.2'	'not assigned.not annotated'	'nitab4.5_0003330g0030.1'	' no hits & (original description: none)'	T
'35.2'	'not assigned.not annotated'	'nitab4.5_0003330g0040.1'	' no hits & (original description: none)'	T
'35.2'	'not assigned.not annotated'	'nitab4.5_0003330g0060.1'	' no hits & (original description: none)'	T
'35.2'	'not assigned.not annotated'	'nitab4.5_0003330g0080.1'	' no hits & (original description: none)'	T
'35.2'	'not assigned.not annotated'	'nitab4.5_0012390g0010.1'	' no hits & (original description: none)'	T
'35.2'	'not assigned.not annotated'	'nitab4.5_0012390g0030.1'	' no hits & (original description: none)'	T
'35.2'	'not assigned.not annotated'	'nitab4.5_0009562g0010.1'	' no hits & (original description: Domain of unknown function DUF4283)'	T
'35.2'	'not assigned.not annotated'	'nitab4.5_0009562g0020.1'	' no hits & (original description: none)'	T
'35.2'	'not assigned.not annotated'	'nitab4.5_0002366g0020.1'	' no hits & (original description: none)'	T
'35.2'	'not assigned.not annotated'	'nitab4.5_0002366g0030.1'	' no hits & (original description: none)'	T
'35.2'	'not assigned.not annotated'	'nitab4.5_0002366g0040.1'	' no hits & (original description: none)'	T
'35.2'	'not assigned.not annotated'	'nitab4.5_0007303g0030.1'	' no hits & (original description: Transposase, MuDR, plant)'	T
'35.2'	'not assigned.not annotated'	'nitab4.5_0007303g0040.1'	' no hits & (original description: none)'	T
'35.2'	'not assigned.not annotated'	'nitab4.5_0007303g0070.1'	' no hits & (original description: none)'	T
'35.2'	'not assigned.not annotated'	'nitab4.5_0000001g0010.1'	' no hits & (original description: Protein of unknown function DUF3754)'	T
'35.2'	'not assigned.not annotated'	'nitab4.5_0000001g0050.1'	' no hits & (original description: none)'	T
'35.2'	'not assigned.not annotated'	'nitab4.5_0000001g0200.1'	' no hits & (original description: none)'	T
'35.2'	'not assigned.not annotated'	'nitab4.5_0000001g0210.1'	' no hits & (original description: none)'	T
'35.2'	'not assigned.not annotated'	'nitab4.5_0000001g0220.1'	' no hits & (original description: none)'	T
'35.2'	'not assigned.not annotated'	'nitab4.5_0000001g0230.1'	' no hits & (original description: none)'	T
'35.2'	'not assigned.not annotated'	'nitab4.5_0000001g0240.1'	' no hits & (original description: Domain of unknown function DUF4283)'	T
'35.2'	'not assigned.not annotated'	'nitab4.5_0000001g0250.1'	' no hits & (original description: none)'	T
'35.2'	'not assigned.not annotated'	'nitab4.5_0000001g0260.1'	' no hits & (original description: none)'	T
'35.2'	'not assigned.not annotated'	'nitab4.5_0000001g0280.1'	' no hits & (original description: none)'	T
'35.2'	'not assigned.not annotated'	'nitab4.5_0000001g0290.1'	' no hits & (original description: none)'	T
'35.2'	'not assigned.not annotated'	'nitab4.5_0000001g0300.1'	' no hits & (original description: Peptidase C48, SUMO/Sentrin/Ubl1)'	T
'35.2'	'not assigned.not annotated'	'nitab4.5_0000001g0340.1'	' no hits & (original description: none)'	T
'35.2'	'not assigned.not annotated'	'nitab4.5_0000001g0410.1'	' no hits & (original description: none)'	T
'35.2'	'not assigned.not annotated'	'nitab4.5_0000001g0450.1'	' no hits & (original description: none)'	T
'35.2'	'not assigned.not annotated'	'nitab4.5_0000001g0460.1'	' no hits & (original description: Ribonuclease H-like domain)'	T
'35.2'	'not assigned.not annotated'	'nitab4.5_0000001g0470.1'	' no hits & (original description: none)'	T
'35.2'	'not assigned.not annotated'	'nitab4.5_0000001g0480.1'	' no hits & (original description: none)'	T
'35.2'	'not assigned.not annotated'	'nitab4.5_0000001g0500.1'	' no hits & (original description: none)'	T
'35.2'	'not assigned.not annotated'	'nitab4.5_0012428g0010.1'	' no hits & (original description: Zinc finger, FYVE/PHD-type, FYVE zinc finger, Zinc finger, FYVE-related, Ysc84 actin-binding domain, Zinc finger, RING/FYVE/PHD-type)'	T
'35.2'	'not assigned.not annotated'	'nitab4.5_0026734g0020.1'	' no hits & (original description: none)'	T
'35.2'	'not assigned.not annotated'	'nitab4.5_0000160g0020.1'	' no hits & (original description: Probable transposase, Ptta/En/Spm, plant)'	T
'35.2'	'not assigned.not annotated'	'nitab4.5_0000160g0030.1'	' no hits & (original description: none)'	T
'35.2'	'not assigned.not annotated'	'nitab4.5_0000160g0040.1'	' no hits & (original description: none)'	T
'35.2'	'not assigned.not annotated'	'nitab4.5_0000160g0050.1'	' no hits & (original description: none)'	T
'35.2'	'not assigned.not annotated'	'nitab4.5_0000160g0060.1'	' no hits & (original description: none)'	T
'35.2'	'not assigned.not annotated'	'nitab4.5_0000160g0070.1'	' no hits & (original description: none)'	T
'35.2'	'not assigned.not annotated'	'nitab4.5_0000160g0080.1'	' no hits & (original description: none)'	T
'35.2'	'not assigned.not annotated'	'nitab4.5_0000160g0100.1'	' no hits & (original description: none)'	T
'35.2'	'not assigned.not annotated'	'nitab4.5_0027992g0030.1'	' no hits & (original description: none)'	T
'35.2'	'not assigned.not annotated'	'nitab4.5_0027992g0040.1'	' no hits & (original description: none)'	T
'35.2'	'not assigned.not annotated'	'nitab4.5_0002556g0080.1'	' no hits & (original description: none)'	T
'35.2'	'not assigned.not annotated'	'nitab4.5_0002556g0090.1'	' no hits & (original description: Tetratricopeptide-like helical, Sel1-like)'	T
'35.2'	'not assigned.not annotated'	'nitab4.5_0012657g0010.1'	' no hits & (original description: Armadillo-like helical, Armadillo-type fold, Armadillo)'	T
'35.2'	'not assigned.not annotated'	'nitab4.5_0012657g0020.1'	' no hits & (original description: Thioredoxin-like fold, Sucraseferredoxin-like)'	T
'35.2'	'not assigned.not annotated'	'nitab4.5_0016565g0010.1'	' no hits & (original description: none)'	T
'35.2'	'not assigned.not annotated'	'nitab4.5_0015205g0020.1'	' no hits & (original description: Haem peroxidase, plant/fungal/bacterial, Haem peroxidase, Peroxidase, active site)'	T
'35.2'	'not assigned.not annotated'	'nitab4.5_0011678g0010.1'	' no hits & (original description: none)'	T
'35.2'	'not assigned.not annotated'	'nitab4.5_0008901g0010.1'	' no hits & (original description: Domain of unknown function DUF1985)'	T
'35.2'	'not assigned.not annotated'	'nitab4.5_0008901g0020.1'	' no hits & (original description: none)'	T
'35.2'	'not assigned.not annotated'	'nitab4.5_0003209g0010.1'	' no hits & (original description: none)'	T
'35.2'	'not assigned.not annotated'	'nitab4.5_0003209g0040.1'	' no hits & (original description: Lipoxygenase, C-terminal)'	T
'35.2'	'not assigned.not annotated'	'nitab4.5_0009620g0010.1'	' no hits & (original description: none)'	T
'35.2'	'not assigned.not annotated'	'nitab4.5_0011883g0020.1'	' no hits & (original description: none)'	T
'35.2'	'not assigned.not annotated'	'nitab4.5_0009215g0020.1'	' no hits & (original description: none)'	T
'35.2'	'not assigned.not annotated'	'nitab4.5_0001844g0010.1'	' no hits & (original description: none)'	T
'35.2'	'not assigned.not annotated'	'nitab4.5_0006985g0030.1'	' no hits & (original description: RNA ligase/cyclic nucleotide phosphodiesterase, K Homology domain, type 1, Protein kinase A anchor protein, nuclear localisation signal domain, K Homology domain)'	T
'35.2'	'not assigned.not annotated'	'nitab4.5_0006985g0040.1'	' no hits & (original description: none)'	T
'35.2'	'not assigned.not annotated'	'nitab4.5_0006234g0020.1'	' no hits & (original description: none)'	T
'35.2'	'not assigned.not annotated'	'nitab4.5_0006234g0030.1'	' no hits & (original description: none)'	T
'35.2'	'not assigned.not annotated'	'nitab4.5_0028496g0010.1'	' no hits & (original description: Domain of unknown function DUF4409)'	T
'35.2'	'not assigned.not annotated'	'nitab4.5_0002694g0040.1'	' no hits & (original description: Domain of unknown function DUF1985)'	T
'35.2'	'not assigned.not annotated'	'nitab4.5_0002694g0080.1'	' no hits & (original description: none)'	T
'35.2'	'not assigned.not annotated'	'nitab4.5_0002694g0090.1'	' no hits & (original description: none)'	T
'35.2'	'not assigned.not annotated'	'nitab4.5_0001408g0050.1'	' no hits & (original description: Sterile alpha motif domain, Sterile alpha motif/pointed domain, Sterile alpha motif, type 2)'	T
'35.2'	'not assigned.not annotated'	'nitab4.5_0006032g0010.1'	' no hits & (original description: none)'	T
'35.2'	'not assigned.not annotated'	'nitab4.5_0005418g0010.1'	' no hits & (original description: none)'	T
'35.2'	'not assigned.not annotated'	'nitab4.5_0000389g0010.1'	' no hits & (original description: none)'	T
'35.2'	'not assigned.not annotated'	'nitab4.5_0000389g0020.1'	' no hits & (original description: Senescence regulator S40)'	T
'35.2'	'not assigned.not annotated'	'nitab4.5_0000389g0030.1'	' no hits & (original description: none)'	T
'35.2'	'not assigned.not annotated'	'nitab4.5_0000389g0040.1'	' no hits & (original description: Nucleic acid-binding, OB-fold)'	T
'35.2'	'not assigned.not annotated'	'nitab4.5_0000389g0060.1'	' no hits & (original description: none)'	T
'35.2'	'not assigned.not annotated'	'nitab4.5_0000389g0080.1'	' no hits & (original description: RNA ligase/cyclic nucleotide phosphodiesterase)'	T
'35.2'	'not assigned.not annotated'	'nitab4.5_0000389g0090.1'	' no hits & (original description: none)'	T
'35.2'	'not assigned.not annotated'	'nitab4.5_0000389g0110.1'	' no hits & (original description: none)'	T
'35.2'	'not assigned.not annotated'	'nitab4.5_0000389g0130.1'	' no hits & (original description: Enhancer of polycomb protein, Enhancer of polycomb-like, N-terminal)'	T
'35.2'	'not assigned.not annotated'	'nitab4.5_0000389g0150.1'	' no hits & (original description: none)'	T
'35.2'	'not assigned.not annotated'	'nitab4.5_0001916g0050.1'	' no hits & (original description: Nucleic acid-binding, OB-fold, Domain of unknown function DUF223)'	T
'35.2'	'not assigned.not annotated'	'nitab4.5_0001916g0060.1'	' no hits & (original description: Protein of unknown function DUF829, TMEM53)'	T
'35.2'	'not assigned.not annotated'	'nitab4.5_0006622g0070.1'	' no hits & (original description: none)'	T
'35.2'	'not assigned.not annotated'	'nitab4.5_0006622g0080.1'	' no hits & (original description: none)'	T
'35.2'	'not assigned.not annotated'	'nitab4.5_0006622g0090.1'	' no hits & (original description: Reverse transcriptase zinc-binding domain)'	T
'35.2'	'not assigned.not annotated'	'nitab4.5_0006622g0120.1'	' no hits & (original description: none)'	T
'35.2'	'not assigned.not annotated'	'nitab4.5_0026940g0010.1'	' no hits & (original description: none)'	T
'35.2'	'not assigned.not annotated'	'nitab4.5_0000507g0010.1'	' no hits & (original description: Protein of unknown function DUF1005)'	T
'35.2'	'not assigned.not annotated'	'nitab4.5_0000507g0020.1'	' no hits & (original description: FAS1 domain)'	T
'35.2'	'not assigned.not annotated'	'nitab4.5_0000507g0040.1'	' no hits & (original description: none)'	T
'35.2'	'not assigned.not annotated'	'nitab4.5_0000507g0050.1'	' no hits & (original description: none)'	T
'35.2'	'not assigned.not annotated'	'nitab4.5_0000507g0060.1'	' no hits & (original description: none)'	T
'35.2'	'not assigned.not annotated'	'nitab4.5_0000507g0070.1'	' no hits & (original description: none)'	T
'35.2'	'not assigned.not annotated'	'nitab4.5_0000507g0080.1'	' no hits & (original description: none)'	T
'35.2'	'not assigned.not annotated'	'nitab4.5_0000507g0100.1'	' no hits & (original description: Ribonuclease H-like domain)'	T
'35.2'	'not assigned.not annotated'	'nitab4.5_0000507g0110.1'	' no hits & (original description: Heat shock protein DnaJ, cysteine-rich domain)'	T
'35.2'	'not assigned.not annotated'	'nitab4.5_0000507g0130.1'	' no hits & (original description: none)'	T
'35.2'	'not assigned.not annotated'	'nitab4.5_0002531g0070.1'	' no hits & (original description: Methyltransferase type 11)'	T
'35.2'	'not assigned.not annotated'	'nitab4.5_0002531g0110.1'	' no hits & (original description: none)'	T
'35.2'	'not assigned.not annotated'	'nitab4.5_0002664g0100.1'	' no hits & (original description: none)'	T
'35.2'	'not assigned.not annotated'	'nitab4.5_0002664g0110.1'	' no hits & (original description: none)'	T
'35.2'	'not assigned.not annotated'	'nitab4.5_0026961g0010.1'	' no hits & (original description: none)'	T
'35.2'	'not assigned.not annotated'	'nitab4.5_0012140g0020.1'	' no hits & (original description: none)'	T
'35.2'	'not assigned.not annotated'	'nitab4.5_0013233g0010.1'	' no hits & (original description: Domain of unknown function DUF223, Nucleic acid-binding, OB-fold)'	T
'35.2'	'not assigned.not annotated'	'nitab4.5_0009570g0020.1'	' no hits & (original description: Protein BYPASS-related)'	T
'35.2'	'not assigned.not annotated'	'nitab4.5_0009570g0030.1'	' no hits & (original description: Endonuclease/exonuclease/phosphatase)'	T
'35.2'	'not assigned.not annotated'	'nitab4.5_0009149g0020.1'	' no hits & (original description: none)'	T
'35.2'	'not assigned.not annotated'	'nitab4.5_0006252g0020.1'	' no hits & (original description: none)'	T
'35.2'	'not assigned.not annotated'	'nitab4.5_0006252g0040.1'	' no hits & (original description: Putative zinc- or iron-chelating domain containing protein)'	T
'35.2'	'not assigned.not annotated'	'nitab4.5_0006252g0080.1'	' no hits & (original description: none)'	T
'35.2'	'not assigned.not annotated'	'nitab4.5_0001855g0010.1'	' no hits & (original description: Isopenicillin N synthase-like)'	T
'35.2'	'not assigned.not annotated'	'nitab4.5_0001855g0050.1'	' no hits & (original description: none)'	T
'35.2'	'not assigned.not annotated'	'nitab4.5_0005527g0020.1'	' no hits & (original description: none)'	T
'35.2'	'not assigned.not annotated'	'nitab4.5_0001780g0030.1'	' no hits & (original description: none)'	T
'35.2'	'not assigned.not annotated'	'nitab4.5_0001780g0060.1'	' no hits & (original description: none)'	T
'35.2'	'not assigned.not annotated'	'nitab4.5_0001780g0090.1'	' no hits & (original description: none)'	T
'35.2'	'not assigned.not annotated'	'nitab4.5_0001780g0100.1'	' no hits & (original description: none)'	T
'35.2'	'not assigned.not annotated'	'nitab4.5_0001780g0150.1'	' no hits & (original description: none)'	T
'35.2'	'not assigned.not annotated'	'nitab4.5_0004461g0020.1'	' no hits & (original description: MULE transposase domain)'	T
'35.2'	'not assigned.not annotated'	'nitab4.5_0004461g0050.1'	' no hits & (original description: none)'	T
'35.2'	'not assigned.not annotated'	'nitab4.5_0000223g0030.1'	' no hits & (original description: START-like domain)'	T
'35.2'	'not assigned.not annotated'	'nitab4.5_0000223g0120.1'	' no hits & (original description: Arabinogalactan peptide, AGP)'	T
'35.2'	'not assigned.not annotated'	'nitab4.5_0000223g0140.1'	' no hits & (original description: none)'	T
'35.2'	'not assigned.not annotated'	'nitab4.5_0000223g0150.1'	' no hits & (original description: none)'	T
'35.2'	'not assigned.not annotated'	'nitab4.5_0000223g0160.1'	' no hits & (original description: RNA-processing protein, HAT helix, Tetratricopeptide-like helical)'	T
'35.2'	'not assigned.not annotated'	'nitab4.5_0000223g0230.1'	' no hits & (original description: none)'	T
'35.2'	'not assigned.not annotated'	'nitab4.5_0000223g0240.1'	' no hits & (original description: Protein of unknown function DUF3133)'	T
'35.2'	'not assigned.not annotated'	'nitab4.5_0000223g0290.1'	' no hits & (original description: none)'	T
'35.2'	'not assigned.not annotated'	'nitab4.5_0000223g0300.1'	' no hits & (original description: none)'	T
'35.2'	'not assigned.not annotated'	'nitab4.5_0000223g0330.1'	' no hits & (original description: Proteinase inhibitor I9)'	T
'35.2'	'not assigned.not annotated'	'nitab4.5_0000223g0360.1'	' no hits & (original description: KAT8 regulatory NSL complex subunit 3/Testis-expressed sequence 30 protein)'	T
'35.2'	'not assigned.not annotated'	'nitab4.5_0000314g0080.1'	' no hits & (original description: RmlC-like jelly roll fold, RmlC-like cupin domain)'	T
'35.2'	'not assigned.not annotated'	'nitab4.5_0000314g0110.1'	' no hits & (original description: Domain of unknown function DUF4283)'	T
'35.2'	'not assigned.not annotated'	'nitab4.5_0000314g0120.1'	' no hits & (original description: none)'	T
'35.2'	'not assigned.not annotated'	'nitab4.5_0001429g0010.1'	' no hits & (original description: Protein of unknown function DUF538)'	T
'35.2'	'not assigned.not annotated'	'nitab4.5_0001180g0010.1'	' no hits & (original description: siRNA-mediated silencing protein NRDE-2, RNA-processing protein, HAT helix, Tetratricopeptide-like helical)'	T
'35.2'	'not assigned.not annotated'	'nitab4.5_0001180g0020.1'	' no hits & (original description: none)'	T
'35.2'	'not assigned.not annotated'	'nitab4.5_0001180g0030.1'	' no hits & (original description: Domain of unknown function DUF4283)'	T
'35.2'	'not assigned.not annotated'	'nitab4.5_0001180g0200.1'	' no hits & (original description: Zinc finger, SWIM-type, Zinc finger, PMZ-type)'	T
'35.2'	'not assigned.not annotated'	'nitab4.5_0001180g0210.1'	' no hits & (original description: Transposase, MuDR, plant)'	T
'35.2'	'not assigned.not annotated'	'nitab4.5_0001180g0270.1'	' no hits & (original description: none)'	T
'35.2'	'not assigned.not annotated'	'nitab4.5_0002773g0030.1'	' no hits & (original description: none)'	T
'35.2'	'not assigned.not annotated'	'nitab4.5_0002773g0070.1'	' no hits & (original description: Zinc finger, BED-type predicted)'	T
'35.2'	'not assigned.not annotated'	'nitab4.5_0009232g0010.1'	' no hits & (original description: none)'	T
'35.2'	'not assigned.not annotated'	'nitab4.5_0009232g0040.1'	' no hits & (original description: none)'	T
'35.2'	'not assigned.not annotated'	'nitab4.5_0003373g0030.1'	' no hits & (original description: none)'	T
'35.2'	'not assigned.not annotated'	'nitab4.5_0003373g0040.1'	' no hits & (original description: none)'	T
'35.2'	'not assigned.not annotated'	'nitab4.5_0003373g0050.1'	' no hits & (original description: Protein of unknown function DUF1218)'	T
'35.2'	'not assigned.not annotated'	'nitab4.5_0003373g0090.1'	' no hits & (original description: none)'	T
'35.2'	'not assigned.not annotated'	'nitab4.5_0005471g0050.1'	' no hits & (original description: none)'	T
'35.2'	'not assigned.not annotated'	'nitab4.5_0010137g0010.1'	' no hits & (original description: Bacterial Fmu (Sun)/eukaryotic nucleolar NOL1/Nop2p, RNA (C5-cytosine) methyltransferase, RNA (C5-cytosine) methyltransferase, putative Rsm-related, plant, NusB/RsmB/TIM44)'	T
'35.2'	'not assigned.not annotated'	'nitab4.5_0010272g0010.1'	' no hits & (original description: none)'	T
'35.2'	'not assigned.not annotated'	'nitab4.5_0000113g0020.1'	' no hits & (original description: none)'	T
'35.2'	'not assigned.not annotated'	'nitab4.5_0000113g0040.1'	' no hits & (original description: Protein of unknown function DUF604)'	T
'35.2'	'not assigned.not annotated'	'nitab4.5_0000113g0050.1'	' no hits & (original description: Protein of unknown function DUF604)'	T
'35.2'	'not assigned.not annotated'	'nitab4.5_0000113g0060.1'	' no hits & (original description: Protein of unknown function DUF604)'	T
'35.2'	'not assigned.not annotated'	'nitab4.5_0000113g0100.1'	' no hits & (original description: none)'	T
'35.2'	'not assigned.not annotated'	'nitab4.5_0000113g0110.1'	' no hits & (original description: none)'	T
'35.2'	'not assigned.not annotated'	'nitab4.5_0000113g0120.1'	' no hits & (original description: none)'	T
'35.2'	'not assigned.not annotated'	'nitab4.5_0000113g0170.1'	' no hits & (original description: Zinc knuckle CX2CX4HX4C)'	T
'35.2'	'not assigned.not annotated'	'nitab4.5_0000113g0180.1'	' no hits & (original description: none)'	T
'35.2'	'not assigned.not annotated'	'nitab4.5_0000113g0220.1'	' no hits & (original description: none)'	T
'35.2'	'not assigned.not annotated'	'nitab4.5_0000113g0230.1'	' no hits & (original description: Endonuclease/exonuclease/phosphatase)'	T
'35.2'	'not assigned.not annotated'	'nitab4.5_0000113g0240.1'	' no hits & (original description: Zinc knuckle CX2CX4HX4C)'	T
'35.2'	'not assigned.not annotated'	'nitab4.5_0000113g0250.1'	' no hits & (original description: none)'	T
'35.2'	'not assigned.not annotated'	'nitab4.5_0000113g0280.1'	' no hits & (original description: Domain of unknown function DUF1985)'	T
'35.2'	'not assigned.not annotated'	'nitab4.5_0000113g0310.1'	' no hits & (original description: Ribosomal RNA large subunit methyltransferase RlmN/Cfr, Aldolase-type TIM barrel, Dual-specificity RNA methyltransferase RlmN, Radical SAM)'	T
'35.2'	'not assigned.not annotated'	'nitab4.5_0000113g0320.1'	' no hits & (original description: none)'	T
'35.2'	'not assigned.not annotated'	'nitab4.5_0000113g0330.1'	' no hits & (original description: none)'	T
'35.2'	'not assigned.not annotated'	'nitab4.5_0000113g0340.1'	' no hits & (original description: none)'	T
'35.2'	'not assigned.not annotated'	'nitab4.5_0003721g0010.1'	' no hits & (original description: Zinc finger, C2H2)'	T
'35.2'	'not assigned.not annotated'	'nitab4.5_0003721g0040.1'	' no hits & (original description: none)'	T
'35.2'	'not assigned.not annotated'	'nitab4.5_0003721g0050.1'	' no hits & (original description: none)'	T
'35.2'	'not assigned.not annotated'	'nitab4.5_0007375g0010.1'	' no hits & (original description: none)'	T
'35.2'	'not assigned.not annotated'	'nitab4.5_0007375g0050.1'	' no hits & (original description: Protein of unknown function DUF3339)'	T
'35.2'	'not assigned.not annotated'	'nitab4.5_0007375g0080.1'	' no hits & (original description: none)'	T
'35.2'	'not assigned.not annotated'	'nitab4.5_0002639g0020.1'	' no hits & (original description: Zinc finger, RING/FYVE/PHD-type, Fanconi anemia complex, subunit FancL, WD-repeat containing domain, E3 ubiquitin-protein ligase FANCL)'	T
'35.2'	'not assigned.not annotated'	'nitab4.5_0002639g0040.1'	' no hits & (original description: none)'	T
'35.2'	'not assigned.not annotated'	'nitab4.5_0000216g0010.1'	' no hits & (original description: Conserved hypothetical protein CHP01589, plant)'	T
'35.2'	'not assigned.not annotated'	'nitab4.5_0000216g0030.1'	' no hits & (original description: Amidase signature domain, Amidase)'	T
'35.2'	'not assigned.not annotated'	'nitab4.5_0000216g0040.1'	' no hits & (original description: none)'	T
'35.2'	'not assigned.not annotated'	'nitab4.5_0000216g0050.1'	' no hits & (original description: none)'	T
'35.2'	'not assigned.not annotated'	'nitab4.5_0000216g0110.1'	' no hits & (original description: none)'	T
'35.2'	'not assigned.not annotated'	'nitab4.5_0000216g0120.1'	' no hits & (original description: Cytochrome c oxidase subunit II C-terminal, Cupredoxin)'	T
'35.2'	'not assigned.not annotated'	'nitab4.5_0000216g0130.1'	' no hits & (original description: Para-hydroxybenzoic acid efflux pump subunit AaeB/fusaric acid resistance protein)'	T
'35.2'	'not assigned.not annotated'	'nitab4.5_0000216g0150.1'	' no hits & (original description: none)'	T
'35.2'	'not assigned.not annotated'	'nitab4.5_0000216g0160.1'	' no hits & (original description: none)'	T
'35.2'	'not assigned.not annotated'	'nitab4.5_0000216g0170.1'	' no hits & (original description: none)'	T
'35.2'	'not assigned.not annotated'	'nitab4.5_0000216g0180.1'	' no hits & (original description: none)'	T
'35.2'	'not assigned.not annotated'	'nitab4.5_0000216g0190.1'	' no hits & (original description: none)'	T
'35.2'	'not assigned.not annotated'	'nitab4.5_0000216g0200.1'	' no hits & (original description: none)'	T
'35.2'	'not assigned.not annotated'	'nitab4.5_0000216g0210.1'	' no hits & (original description: DNA-binding pseudobarrel domain)'	T
'35.2'	'not assigned.not annotated'	'nitab4.5_0000216g0220.1'	' no hits & (original description: B3 DNA binding domain, DNA-binding pseudobarrel domain)'	T
'35.2'	'not assigned.not annotated'	'nitab4.5_0000216g0250.1'	' no hits & (original description: none)'	T
'35.2'	'not assigned.not annotated'	'nitab4.5_0000216g0260.1'	' no hits & (original description: none)'	T
'35.2'	'not assigned.not annotated'	'nitab4.5_0000216g0280.1'	' no hits & (original description: FAR1 DNA binding domain, MULE transposase domain)'	T
'35.2'	'not assigned.not annotated'	'nitab4.5_0000216g0290.1'	' no hits & (original description: none)'	T
'35.2'	'not assigned.not annotated'	'nitab4.5_0000216g0300.1'	' no hits & (original description: Protein of unknown function DUF3741, Domain of unknown function DUF4378)'	T
'35.2'	'not assigned.not annotated'	'nitab4.5_0000216g0350.1'	' no hits & (original description: none)'	T
'35.2'	'not assigned.not annotated'	'nitab4.5_0000216g0360.1'	' no hits & (original description: none)'	T
'35.2'	'not assigned.not annotated'	'nitab4.5_0000216g0400.1'	' no hits & (original description: Zinc finger, GRF-type)'	T
'35.2'	'not assigned.not annotated'	'nitab4.5_0001320g0010.1'	' no hits & (original description: Zinc finger, B-box)'	T
'35.2'	'not assigned.not annotated'	'nitab4.5_0001320g0040.1'	' no hits & (original description: none)'	T
'35.2'	'not assigned.not annotated'	'nitab4.5_0001320g0050.1'	' no hits & (original description: none)'	T
'35.2'	'not assigned.not annotated'	'nitab4.5_0001320g0060.1'	' no hits & (original description: none)'	T
'35.2'	'not assigned.not annotated'	'nitab4.5_0001320g0090.1'	' no hits & (original description: none)'	T
'35.2'	'not assigned.not annotated'	'nitab4.5_0001320g0100.1'	' no hits & (original description: none)'	T
'35.2'	'not assigned.not annotated'	'nitab4.5_0001320g0140.1'	' no hits & (original description: Ribonuclease H-like domain)'	T
'35.2'	'not assigned.not annotated'	'nitab4.5_0004310g0030.1'	' no hits & (original description: none)'	T
'35.2'	'not assigned.not annotated'	'nitab4.5_0004310g0040.1'	' no hits & (original description: none)'	T
'35.2'	'not assigned.not annotated'	'nitab4.5_0004310g0050.1'	' no hits & (original description: none)'	T
'35.2'	'not assigned.not annotated'	'nitab4.5_0003583g0020.1'	' no hits & (original description: none)'	T
'35.2'	'not assigned.not annotated'	'nitab4.5_0003583g0050.1'	' no hits & (original description: none)'	T
'35.2'	'not assigned.not annotated'	'nitab4.5_0005385g0010.1'	' no hits & (original description: Zinc finger, CCHC-type)'	T
'35.2'	'not assigned.not annotated'	'nitab4.5_0005385g0040.1'	' no hits & (original description: none)'	T
'35.2'	'not assigned.not annotated'	'nitab4.5_0000134g0050.1'	' no hits & (original description: none)'	T
'35.2'	'not assigned.not annotated'	'nitab4.5_0000134g0060.1'	' no hits & (original description: none)'	T
'35.2'	'not assigned.not annotated'	'nitab4.5_0000134g0080.1'	' no hits & (original description: none)'	T
'35.2'	'not assigned.not annotated'	'nitab4.5_0000134g0090.1'	' no hits & (original description: Aminotransferase-like, plant mobile domain)'	T
'35.2'	'not assigned.not annotated'	'nitab4.5_0000134g0100.1'	' no hits & (original description: none)'	T
'35.2'	'not assigned.not annotated'	'nitab4.5_0000134g0120.1'	' no hits & (original description: none)'	T
'35.2'	'not assigned.not annotated'	'nitab4.5_0000134g0130.1'	' no hits & (original description: none)'	T
'35.2'	'not assigned.not annotated'	'nitab4.5_0000134g0140.1'	' no hits & (original description: none)'	T
'35.2'	'not assigned.not annotated'	'nitab4.5_0000134g0150.1'	' no hits & (original description: none)'	T
'35.2'	'not assigned.not annotated'	'nitab4.5_0000134g0220.1'	' no hits & (original description: none)'	T
'35.2'	'not assigned.not annotated'	'nitab4.5_0000134g0230.1'	' no hits & (original description: none)'	T
'35.2'	'not assigned.not annotated'	'nitab4.5_0000134g0240.1'	' no hits & (original description: Probable transposase, Ptta/En/Spm, plant)'	T
'35.2'	'not assigned.not annotated'	'nitab4.5_0006328g0010.1'	' no hits & (original description: none)'	T
'35.2'	'not assigned.not annotated'	'nitab4.5_0012211g0010.1'	' no hits & (original description: none)'	T
'35.2'	'not assigned.not annotated'	'nitab4.5_0001259g0020.1'	' no hits & (original description: none)'	T
'35.2'	'not assigned.not annotated'	'nitab4.5_0001259g0030.1'	' no hits & (original description: none)'	T
'35.2'	'not assigned.not annotated'	'nitab4.5_0001259g0060.1'	' no hits & (original description: Cysteine alpha-hairpin motif superfamily, CHCH)'	T
'35.2'	'not assigned.not annotated'	'nitab4.5_0001259g0070.1'	' no hits & (original description: Cysteine alpha-hairpin motif superfamily, CHCH)'	T
'35.2'	'not assigned.not annotated'	'nitab4.5_0001259g0080.1'	' no hits & (original description: none)'	T
'35.2'	'not assigned.not annotated'	'nitab4.5_0001259g0120.1'	' no hits & (original description: Zinc finger, UBP-type, Histone deacetylase superfamily, Zinc finger, RING/FYVE/PHD-type)'	T
'35.2'	'not assigned.not annotated'	'nitab4.5_0001259g0130.1'	' no hits & (original description: none)'	T
'35.2'	'not assigned.not annotated'	'nitab4.5_0001259g0140.1'	' no hits & (original description: none)'	T
'35.2'	'not assigned.not annotated'	'nitab4.5_0001259g0150.1'	' no hits & (original description: none)'	T
'35.2'	'not assigned.not annotated'	'nitab4.5_0001259g0160.1'	' no hits & (original description: none)'	T
'35.2'	'not assigned.not annotated'	'nitab4.5_0006579g0010.1'	' no hits & (original description: Transcription elongation factor S-II, central domain, Transcription elongation factor S-IIM, Spen paralogue and orthologue SPOC, C-terminal)'	T
'35.2'	'not assigned.not annotated'	'nitab4.5_0006579g0030.1'	' no hits & (original description: Ribosomal biogenesis, methyltransferase, EMG1/NEP1)'	T
'35.2'	'not assigned.not annotated'	'nitab4.5_0006579g0050.1'	' no hits & (original description: Folate-sensitive fragile site protein Fra10Ac1)'	T
'35.2'	'not assigned.not annotated'	'nitab4.5_0006579g0080.1'	' no hits & (original description: Transmembrane protein 18)'	T
'35.2'	'not assigned.not annotated'	'nitab4.5_0010278g0010.1'	' no hits & (original description: none)'	T
'35.2'	'not assigned.not annotated'	'nitab4.5_0010278g0020.1'	' no hits & (original description: DNA-binding pseudobarrel domain, B3 DNA binding domain)'	T
'35.2'	'not assigned.not annotated'	'nitab4.5_0002853g0010.1'	' no hits & (original description: MULE transposase domain)'	T
'35.2'	'not assigned.not annotated'	'nitab4.5_0002853g0020.1'	' no hits & (original description: Zinc finger, GRF-type)'	T
'35.2'	'not assigned.not annotated'	'nitab4.5_0000269g0050.1'	' no hits & (original description: Thioredoxin-like fold)'	T
'35.2'	'not assigned.not annotated'	'nitab4.5_0000269g0110.1'	' no hits & (original description: none)'	T
'35.2'	'not assigned.not annotated'	'nitab4.5_0000269g0140.1'	' no hits & (original description: none)'	T
'35.2'	'not assigned.not annotated'	'nitab4.5_0000269g0170.1'	' no hits & (original description: none)'	T
'35.2'	'not assigned.not annotated'	'nitab4.5_0000269g0180.1'	' no hits & (original description: YLP motif-containing protein 1, P-loop containing nucleoside triphosphate hydrolase)'	T
'35.2'	'not assigned.not annotated'	'nitab4.5_0000269g0220.1'	' no hits & (original description: none)'	T
'35.2'	'not assigned.not annotated'	'nitab4.5_0000269g0230.1'	' no hits & (original description: none)'	T
'35.2'	'not assigned.not annotated'	'nitab4.5_0000269g0240.1'	' no hits & (original description: none)'	T
'35.2'	'not assigned.not annotated'	'nitab4.5_0000269g0250.1'	' no hits & (original description: none)'	T
'35.2'	'not assigned.not annotated'	'nitab4.5_0000269g0260.1'	' no hits & (original description: none)'	T
'35.2'	'not assigned.not annotated'	'nitab4.5_0000269g0270.1'	' no hits & (original description: none)'	T
'35.2'	'not assigned.not annotated'	'nitab4.5_0000269g0280.1'	' no hits & (original description: none)'	T
'35.2'	'not assigned.not annotated'	'nitab4.5_0000269g0290.1'	' no hits & (original description: Zinc knuckle CX2CX4HX4C, Domain of unknown function DUF4283)'	T
'35.2'	'not assigned.not annotated'	'nitab4.5_0001109g0020.1'	' no hits & (original description: none)'	T
'35.2'	'not assigned.not annotated'	'nitab4.5_0001109g0050.1'	' no hits & (original description: Peptidase C48, SUMO/Sentrin/Ubl1)'	T
'35.2'	'not assigned.not annotated'	'nitab4.5_0001109g0060.1'	' no hits & (original description: none)'	T
'35.2'	'not assigned.not annotated'	'nitab4.5_0001109g0100.1'	' no hits & (original description: none)'	T
'35.2'	'not assigned.not annotated'	'nitab4.5_0001109g0120.1'	' no hits & (original description: none)'	T
'35.2'	'not assigned.not annotated'	'nitab4.5_0012426g0020.1'	' no hits & (original description: none)'	T
'35.2'	'not assigned.not annotated'	'nitab4.5_0012426g0040.1'	' no hits & (original description: none)'	T
'35.2'	'not assigned.not annotated'	'nitab4.5_0012426g0060.1'	' no hits & (original description: none)'	T
'35.2'	'not assigned.not annotated'	'nitab4.5_0003130g0030.1'	' no hits & (original description: none)'	T
'35.2'	'not assigned.not annotated'	'nitab4.5_0003130g0040.1'	' no hits & (original description: Vesicle transport protein, SFT2-like, Vesicle transport protein, Got1/SFT2-like)'	T
'35.2'	'not assigned.not annotated'	'nitab4.5_0003130g0060.1'	' no hits & (original description: Complex 1 LYR protein)'	T
'35.2'	'not assigned.not annotated'	'nitab4.5_0003130g0080.1'	' no hits & (original description: none)'	T
'35.2'	'not assigned.not annotated'	'nitab4.5_0004558g0020.1'	' no hits & (original description: none)'	T
'35.2'	'not assigned.not annotated'	'nitab4.5_0004302g0010.1'	' no hits & (original description: DNA polymerase III, clamp loader complex, gamma/delta/delta subunit, C-terminal, MgsA AAA+ ATPase C-terminal, Ubiquitin-associated/translation elongation factor EF1B, N-terminal, eukaryote, Ubiquitin-associated domain/translation elongation factor EF-Ts, N-terminal, P-loop containing nucleoside triphosphate hydrolase, AAA+ ATPase domain, UBA-like, ATPase, AAA-type, core)'	T
'35.2'	'not assigned.not annotated'	'nitab4.5_0009707g0010.1'	' no hits & (original description: none)'	T
'35.2'	'not assigned.not annotated'	'nitab4.5_0000337g0010.1'	' no hits & (original description: Zinc finger, TFIIS-type, DNA-directed RNA polymerase, subunit C11/M/9)'	T
'35.2'	'not assigned.not annotated'	'nitab4.5_0000337g0040.1'	' no hits & (original description: Transcription factor IIS, N-terminal)'	T
'35.2'	'not assigned.not annotated'	'nitab4.5_0000337g0080.1'	' no hits & (original description: none)'	T
'35.2'	'not assigned.not annotated'	'nitab4.5_0000337g0090.1'	' no hits & (original description: Protein of unknown function DUF3475, Protein of unknown function DUF668)'	T
'35.2'	'not assigned.not annotated'	'nitab4.5_0000337g0100.1'	' no hits & (original description: BAG domain, IQ motif, EF-hand binding site)'	T
'35.2'	'not assigned.not annotated'	'nitab4.5_0000337g0120.1'	' no hits & (original description: none)'	T
'35.2'	'not assigned.not annotated'	'nitab4.5_0000337g0140.1'	' no hits & (original description: none)'	T
'35.2'	'not assigned.not annotated'	'nitab4.5_0000337g0170.1'	' no hits & (original description: none)'	T
'35.2'	'not assigned.not annotated'	'nitab4.5_0000337g0190.1'	' no hits & (original description: none)'	T
'35.2'	'not assigned.not annotated'	'nitab4.5_0000337g0210.1'	' no hits & (original description: Protein of unknown function DUF241, plant)'	T
'35.2'	'not assigned.not annotated'	'nitab4.5_0000337g0240.1'	' no hits & (original description: Zinc finger, GRF-type)'	T
'35.2'	'not assigned.not annotated'	'nitab4.5_0000337g0250.1'	' no hits & (original description: none)'	T
'35.2'	'not assigned.not annotated'	'nitab4.5_0000337g0260.1'	' no hits & (original description: none)'	T
'35.2'	'not assigned.not annotated'	'nitab4.5_0000337g0280.1'	' no hits & (original description: none)'	T
'35.2'	'not assigned.not annotated'	'nitab4.5_0014171g0010.1'	' no hits & (original description: none)'	T
'35.2'	'not assigned.not annotated'	'nitab4.5_0014171g0020.1'	' no hits & (original description: none)'	T
'35.2'	'not assigned.not annotated'	'nitab4.5_0001560g0010.1'	' no hits & (original description: Aminotransferase-like, plant mobile domain)'	T
'35.2'	'not assigned.not annotated'	'nitab4.5_0006104g0020.1'	' no hits & (original description: RNA polymerase Rpb2, domain 7)'	T
'35.2'	'not assigned.not annotated'	'nitab4.5_0004867g0020.1'	' no hits & (original description: none)'	T
'35.2'	'not assigned.not annotated'	'nitab4.5_0004867g0050.1'	' no hits & (original description: none)'	T
'35.2'	'not assigned.not annotated'	'nitab4.5_0004867g0100.1'	' no hits & (original description: none)'	T
'35.2'	'not assigned.not annotated'	'nitab4.5_0004867g0110.1'	' no hits & (original description: WD40 repeat, WD40-repeat-containing domain, WD40/YVTN repeat-like-containing domain)'	T
'35.2'	'not assigned.not annotated'	'nitab4.5_0004814g0020.1'	' no hits & (original description: none)'	T
'35.2'	'not assigned.not annotated'	'nitab4.5_0014161g0010.1'	' no hits & (original description: none)'	T
'35.2'	'not assigned.not annotated'	'nitab4.5_0005265g0010.1'	' no hits & (original description: Rcd1, Armadillo-type fold)'	T
'35.2'	'not assigned.not annotated'	'nitab4.5_0005265g0020.1'	' no hits & (original description: none)'	T
'35.2'	'not assigned.not annotated'	'nitab4.5_0004424g0010.1'	' no hits & (original description: none)'	T
'35.2'	'not assigned.not annotated'	'nitab4.5_0004424g0020.1'	' no hits & (original description: none)'	T
'35.2'	'not assigned.not annotated'	'nitab4.5_0004424g0030.1'	' no hits & (original description: none)'	T
'35.2'	'not assigned.not annotated'	'nitab4.5_0004424g0040.1'	' no hits & (original description: none)'	T
'35.2'	'not assigned.not annotated'	'nitab4.5_0009878g0030.1'	' no hits & (original description: none)'	T
'35.2'	'not assigned.not annotated'	'nitab4.5_0012091g0010.1'	' no hits & (original description: none)'	T
'35.2'	'not assigned.not annotated'	'nitab4.5_0003780g0020.1'	' no hits & (original description: Zinc finger, SWIM-type)'	T
'35.2'	'not assigned.not annotated'	'nitab4.5_0003780g0030.1'	' no hits & (original description: Protein of unknown function DUF3353)'	T
'35.2'	'not assigned.not annotated'	'nitab4.5_0003780g0040.1'	' no hits & (original description: Nucleic acid-binding, OB-fold, Domain of unknown function DUF223)'	T
'35.2'	'not assigned.not annotated'	'nitab4.5_0003780g0050.1'	' no hits & (original description: none)'	T
'35.2'	'not assigned.not annotated'	'nitab4.5_0003780g0080.1'	' no hits & (original description: Nucleotide-binding, alpha-beta plait, RNA recognition motif domain)'	T
'35.2'	'not assigned.not annotated'	'nitab4.5_0003780g0100.1'	' no hits & (original description: Nucleotide-binding, alpha-beta plait, RNA recognition motif domain)'	T
'35.2'	'not assigned.not annotated'	'nitab4.5_0003780g0140.1'	' no hits & (original description: none)'	T
'35.2'	'not assigned.not annotated'	'nitab4.5_0001335g0010.1'	' no hits & (original description: Zinc knuckle CX2CX4HX4C, Domain of unknown function DUF4283)'	T
'35.2'	'not assigned.not annotated'	'nitab4.5_0001335g0030.1'	' no hits & (original description: Protein of unknown function DUF4228, plant)'	T
'35.2'	'not assigned.not annotated'	'nitab4.5_0007634g0010.1'	' no hits & (original description: none)'	T
'35.2'	'not assigned.not annotated'	'nitab4.5_0007634g0020.1'	' no hits & (original description: Aminotransferase-like, plant mobile domain)'	T
'35.2'	'not assigned.not annotated'	'nitab4.5_0007634g0030.1'	' no hits & (original description: none)'	T
'35.2'	'not assigned.not annotated'	'nitab4.5_0001570g0010.1'	' no hits & (original description: none)'	T
'35.2'	'not assigned.not annotated'	'nitab4.5_0001775g0020.1'	' no hits & (original description: none)'	T
'35.2'	'not assigned.not annotated'	'nitab4.5_0001775g0030.1'	' no hits & (original description: none)'	T
'35.2'	'not assigned.not annotated'	'nitab4.5_0001775g0040.1'	' no hits & (original description: none)'	T
'35.2'	'not assigned.not annotated'	'nitab4.5_0001775g0070.1'	' no hits & (original description: IQ motif, EF-hand binding site, Domain of unknown function DUF4005, P-loop containing nucleoside triphosphate hydrolase)'	T
'35.2'	'not assigned.not annotated'	'nitab4.5_0001775g0090.1'	' no hits & (original description: none)'	T
'35.2'	'not assigned.not annotated'	'nitab4.5_0001775g0100.1'	' no hits & (original description: none)'	T
'35.2'	'not assigned.not annotated'	'nitab4.5_0018109g0010.1'	' no hits & (original description: none)'	T
'35.2'	'not assigned.not annotated'	'nitab4.5_0008493g0010.1'	' no hits & (original description: none)'	T
'35.2'	'not assigned.not annotated'	'nitab4.5_0010358g0010.1'	' no hits & (original description: none)'	T
'35.2'	'not assigned.not annotated'	'nitab4.5_0002319g0010.1'	' no hits & (original description: EF-hand domain pair, EF-hand domain, EF-Hand 1, calcium-binding site)'	T
'35.2'	'not assigned.not annotated'	'nitab4.5_0002319g0020.1'	' no hits & (original description: none)'	T
'35.2'	'not assigned.not annotated'	'nitab4.5_0002319g0050.1'	' no hits & (original description: Nucleic acid-binding, OB-fold)'	T
'35.2'	'not assigned.not annotated'	'nitab4.5_0002319g0060.1'	' no hits & (original description: none)'	T
'35.2'	'not assigned.not annotated'	'nitab4.5_0002319g0070.1'	' no hits & (original description: none)'	T
'35.2'	'not assigned.not annotated'	'nitab4.5_0002319g0080.1'	' no hits & (original description: none)'	T
'35.2'	'not assigned.not annotated'	'nitab4.5_0002319g0090.1'	' no hits & (original description: none)'	T
'35.2'	'not assigned.not annotated'	'nitab4.5_0008755g0010.1'	' no hits & (original description: none)'	T
'35.2'	'not assigned.not annotated'	'nitab4.5_0003945g0020.1'	' no hits & (original description: none)'	T
'35.2'	'not assigned.not annotated'	'nitab4.5_0003945g0060.1'	' no hits & (original description: none)'	T
'35.2'	'not assigned.not annotated'	'nitab4.5_0003945g0080.1'	' no hits & (original description: none)'	T
'35.2'	'not assigned.not annotated'	'nitab4.5_0003945g0110.1'	' no hits & (original description: none)'	T
'35.2'	'not assigned.not annotated'	'nitab4.5_0003945g0120.1'	' no hits & (original description: none)'	T
'35.2'	'not assigned.not annotated'	'nitab4.5_0003945g0140.1'	' no hits & (original description: none)'	T
'35.2'	'not assigned.not annotated'	'nitab4.5_0003945g0150.1'	' no hits & (original description: Glutamine synthetase, catalytic domain, Glutamine synthetase/guanido kinase, catalytic domain)'	T
'35.2'	'not assigned.not annotated'	'nitab4.5_0003945g0160.1'	' no hits & (original description: Amidohydrolase 2)'	T
'35.2'	'not assigned.not annotated'	'nitab4.5_0003945g0170.1'	' no hits & (original description: none)'	T
'35.2'	'not assigned.not annotated'	'nitab4.5_0013677g0010.1'	' no hits & (original description: none)'	T
'35.2'	'not assigned.not annotated'	'nitab4.5_0000228g0030.1'	' no hits & (original description: Engulfment/cell motility, ELMO)'	T
'35.2'	'not assigned.not annotated'	'nitab4.5_0000228g0040.1'	' no hits & (original description: Peptidase C48, SUMO/Sentrin/Ubl1)'	T
'35.2'	'not assigned.not annotated'	'nitab4.5_0000228g0050.1'	' no hits & (original description: none)'	T
'35.2'	'not assigned.not annotated'	'nitab4.5_0000228g0060.1'	' no hits & (original description: none)'	T
'35.2'	'not assigned.not annotated'	'nitab4.5_0000228g0070.1'	' no hits & (original description: Calycin-like)'	T
'35.2'	'not assigned.not annotated'	'nitab4.5_0000228g0080.1'	' no hits & (original description: none)'	T
'35.2'	'not assigned.not annotated'	'nitab4.5_0000228g0100.1'	' no hits & (original description: none)'	T
'35.2'	'not assigned.not annotated'	'nitab4.5_0000228g0110.1'	' no hits & (original description: none)'	T
'35.2'	'not assigned.not annotated'	'nitab4.5_0000228g0130.1'	' no hits & (original description: none)'	T
'35.2'	'not assigned.not annotated'	'nitab4.5_0000228g0140.1'	' no hits & (original description: none)'	T
'35.2'	'not assigned.not annotated'	'nitab4.5_0000228g0150.1'	' no hits & (original description: none)'	T
'35.2'	'not assigned.not annotated'	'nitab4.5_0004879g0010.1'	' no hits & (original description: none)'	T
'35.2'	'not assigned.not annotated'	'nitab4.5_0001025g0020.1'	' no hits & (original description: Domain of unknown function DUF4283)'	T
'35.2'	'not assigned.not annotated'	'nitab4.5_0001025g0030.1'	' no hits & (original description: Zinc knuckle CX2CX4HX4C)'	T
'35.2'	'not assigned.not annotated'	'nitab4.5_0001025g0050.1'	' no hits & (original description: none)'	T
'35.2'	'not assigned.not annotated'	'nitab4.5_0004804g0010.1'	' no hits & (original description: none)'	T
'35.2'	'not assigned.not annotated'	'nitab4.5_0004804g0020.1'	' no hits & (original description: none)'	T
'35.2'	'not assigned.not annotated'	'nitab4.5_0004804g0050.1'	' no hits & (original description: none)'	T
'35.2'	'not assigned.not annotated'	'nitab4.5_0001894g0010.1'	' no hits & (original description: Root cap)'	T
'35.2'	'not assigned.not annotated'	'nitab4.5_0001894g0090.1'	' no hits & (original description: none)'	T
'35.2'	'not assigned.not annotated'	'nitab4.5_0000454g0040.1'	' no hits & (original description: Bulb-type lectin domain)'	T
'35.2'	'not assigned.not annotated'	'nitab4.5_0008711g0020.1'	' no hits & (original description: none)'	T
'35.2'	'not assigned.not annotated'	'nitab4.5_0025145g0010.1'	' no hits & (original description: PGG domain, Ankyrin repeat-containing domain)'	T
'35.2'	'not assigned.not annotated'	'nitab4.5_0005036g0010.1'	' no hits & (original description: START domain, START-like domain)'	T
'35.2'	'not assigned.not annotated'	'nitab4.5_0003598g0020.1'	' no hits & (original description: none)'	T
'35.2'	'not assigned.not annotated'	'nitab4.5_0003598g0050.1'	' no hits & (original description: none)'	T
'35.2'	'not assigned.not annotated'	'nitab4.5_0003598g0060.1'	' no hits & (original description: EAF family, Transcription elognation factor Eaf, N-terminal)'	T
'35.2'	'not assigned.not annotated'	'nitab4.5_0003598g0100.1'	' no hits & (original description: none)'	T
'35.2'	'not assigned.not annotated'	'nitab4.5_0003598g0120.1'	' no hits & (original description: none)'	T
'35.2'	'not assigned.not annotated'	'nitab4.5_0003598g0130.1'	' no hits & (original description: none)'	T
'35.2'	'not assigned.not annotated'	'nitab4.5_0009433g0020.1'	' no hits & (original description: Mannose-binding lectin, P-loop containing nucleoside triphosphate hydrolase, NB-ARC)'	T
'35.2'	'not assigned.not annotated'	'nitab4.5_0005791g0030.1'	' no hits & (original description: PGG domain)'	T
'35.2'	'not assigned.not annotated'	'nitab4.5_0005791g0040.1'	' no hits & (original description: none)'	T
'35.2'	'not assigned.not annotated'	'nitab4.5_0001583g0040.1'	' no hits & (original description: none)'	T
'35.2'	'not assigned.not annotated'	'nitab4.5_0001583g0050.1'	' no hits & (original description: Ribosomal RNA assembly KRR1)'	T
'35.2'	'not assigned.not annotated'	'nitab4.5_0001583g0070.1'	' no hits & (original description: none)'	T
'35.2'	'not assigned.not annotated'	'nitab4.5_0001583g0080.1'	' no hits & (original description: none)'	T
'35.2'	'not assigned.not annotated'	'nitab4.5_0001583g0100.1'	' no hits & (original description: Zinc finger, PHD-type, Zinc finger, PHD-finger, Zinc finger, FYVE/PHD-type, Zinc finger, RING/FYVE/PHD-type, Zinc finger, PHD-type, conserved site, Zinc finger, CW-type)'	T
'35.2'	'not assigned.not annotated'	'nitab4.5_0001583g0210.1'	' no hits & (original description: none)'	T
'35.2'	'not assigned.not annotated'	'nitab4.5_0001583g0220.1'	' no hits & (original description: none)'	T
'35.2'	'not assigned.not annotated'	'nitab4.5_0001583g0230.1'	' no hits & (original description: none)'	T
'35.2'	'not assigned.not annotated'	'nitab4.5_0009646g0030.1'	' no hits & (original description: Domain of unknown function DUF3456)'	T
'35.2'	'not assigned.not annotated'	'nitab4.5_0009646g0040.1'	' no hits & (original description: none)'	T
'35.2'	'not assigned.not annotated'	'nitab4.5_0008163g0020.1'	' no hits & (original description: Transposase, MuDR, plant)'	T
'35.2'	'not assigned.not annotated'	'nitab4.5_0009376g0010.1'	' no hits & (original description: Methyltransferase domain)'	T
'35.2'	'not assigned.not annotated'	'nitab4.5_0009376g0020.1'	' no hits & (original description: none)'	T
'35.2'	'not assigned.not annotated'	'nitab4.5_0003548g0010.1'	' no hits & (original description: Armadillo, Armadillo-like helical, Armadillo-type fold)'	T
'35.2'	'not assigned.not annotated'	'nitab4.5_0009018g0010.1'	' no hits & (original description: none)'	T
'35.2'	'not assigned.not annotated'	'nitab4.5_0009018g0020.1'	' no hits & (original description: none)'	T
'35.2'	'not assigned.not annotated'	'nitab4.5_0005092g0010.1'	' no hits & (original description: Nucleic acid-binding, OB-fold)'	T
'35.2'	'not assigned.not annotated'	'nitab4.5_0005092g0030.1'	' no hits & (original description: Transposase, MuDR, plant)'	T
'35.2'	'not assigned.not annotated'	'nitab4.5_0005092g0040.1'	' no hits & (original description: Nicotinamide N-methyltransferase-like)'	T
'35.2'	'not assigned.not annotated'	'nitab4.5_0005092g0050.1'	' no hits & (original description: Aminotransferase-like, plant mobile domain)'	T
'35.2'	'not assigned.not annotated'	'nitab4.5_0000218g0020.1'	' no hits & (original description: Nuclease, putative, TT1808)'	T
'35.2'	'not assigned.not annotated'	'nitab4.5_0000218g0030.1'	' no hits & (original description: none)'	T
'35.2'	'not assigned.not annotated'	'nitab4.5_0000218g0040.1'	' no hits & (original description: none)'	T
'35.2'	'not assigned.not annotated'	'nitab4.5_0000218g0080.1'	' no hits & (original description: none)'	T
'35.2'	'not assigned.not annotated'	'nitab4.5_0000218g0090.1'	' no hits & (original description: none)'	T
'35.2'	'not assigned.not annotated'	'nitab4.5_0003289g0060.1'	' no hits & (original description: RNA polymerase III, subunit Rpc25, RNA polymerase Rpb7, N-terminal, Nucleic acid-binding, OB-fold)'	T
'35.2'	'not assigned.not annotated'	'nitab4.5_0003289g0070.1'	' no hits & (original description: none)'	T
'35.2'	'not assigned.not annotated'	'nitab4.5_0006134g0050.1'	' no hits & (original description: none)'	T
'35.2'	'not assigned.not annotated'	'nitab4.5_0014592g0010.1'	' no hits & (original description: START-like domain, Polyketide cyclase/dehydrase)'	T
'35.2'	'not assigned.not annotated'	'nitab4.5_0006708g0010.1'	' no hits & (original description: Tetratricopeptide-like helical)'	T
'35.2'	'not assigned.not annotated'	'nitab4.5_0006023g0020.1'	' no hits & (original description: Bifunctional inhibitor/plant lipid transfer protein/seed storage helical domain, Bifunctional trypsin/alpha-amylase inhibitor helical domain)'	T
'35.2'	'not assigned.not annotated'	'nitab4.5_0009799g0010.1'	' no hits & (original description: none)'	T
'35.2'	'not assigned.not annotated'	'nitab4.5_0004383g0030.1'	' no hits & (original description: none)'	T
'35.2'	'not assigned.not annotated'	'nitab4.5_0001321g0010.1'	' no hits & (original description: none)'	T
'35.2'	'not assigned.not annotated'	'nitab4.5_0001321g0030.1'	' no hits & (original description: none)'	T
'35.2'	'not assigned.not annotated'	'nitab4.5_0000639g0010.1'	' no hits & (original description: none)'	T
'35.2'	'not assigned.not annotated'	'nitab4.5_0000639g0040.1'	' no hits & (original description: none)'	T
'35.2'	'not assigned.not annotated'	'nitab4.5_0000639g0050.1'	' no hits & (original description: none)'	T
'35.2'	'not assigned.not annotated'	'nitab4.5_0000639g0090.1'	' no hits & (original description: none)'	T
'35.2'	'not assigned.not annotated'	'nitab4.5_0000639g0100.1'	' no hits & (original description: none)'	T
'35.2'	'not assigned.not annotated'	'nitab4.5_0000639g0110.1'	' no hits & (original description: Ribonuclease H-like domain, Ribonuclease H domain)'	T
'35.2'	'not assigned.not annotated'	'nitab4.5_0000639g0130.1'	' no hits & (original description: none)'	T
'35.2'	'not assigned.not annotated'	'nitab4.5_0000639g0140.1'	' no hits & (original description: none)'	T
'35.2'	'not assigned.not annotated'	'nitab4.5_0000639g0150.1'	' no hits & (original description: Aminotransferase-like, plant mobile domain)'	T
'35.2'	'not assigned.not annotated'	'nitab4.5_0000639g0160.1'	' no hits & (original description: none)'	T
'35.2'	'not assigned.not annotated'	'nitab4.5_0000639g0190.1'	' no hits & (original description: VQ)'	T
'35.2'	'not assigned.not annotated'	'nitab4.5_0007235g0010.1'	' no hits & (original description: none)'	T
'35.2'	'not assigned.not annotated'	'nitab4.5_0006852g0020.1'	' no hits & (original description: Ribonuclease H domain, Ribonuclease H-like domain)'	T
'35.2'	'not assigned.not annotated'	'nitab4.5_0006852g0030.1'	' no hits & (original description: none)'	T
'35.2'	'not assigned.not annotated'	'nitab4.5_0006852g0040.1'	' no hits & (original description: none)'	T
'35.2'	'not assigned.not annotated'	'nitab4.5_0006852g0050.1'	' no hits & (original description: none)'	T
'35.2'	'not assigned.not annotated'	'nitab4.5_0006852g0060.1'	' no hits & (original description: none)'	T
'35.2'	'not assigned.not annotated'	'nitab4.5_0006852g0090.1'	' no hits & (original description: none)'	T
'35.2'	'not assigned.not annotated'	'nitab4.5_0010582g0010.1'	' no hits & (original description: none)'	T
'35.2'	'not assigned.not annotated'	'nitab4.5_0010582g0030.1'	' no hits & (original description: none)'	T
'35.2'	'not assigned.not annotated'	'nitab4.5_0010582g0040.1'	' no hits & (original description: none)'	T
'35.2'	'not assigned.not annotated'	'nitab4.5_0010582g0050.1'	' no hits & (original description: Probable transposase, Ptta/En/Spm, plant)'	T
'35.2'	'not assigned.not annotated'	'nitab4.5_0010582g0060.1'	' no hits & (original description: none)'	T
'35.2'	'not assigned.not annotated'	'nitab4.5_0009153g0010.1'	' no hits & (original description: none)'	T
'35.2'	'not assigned.not annotated'	'nitab4.5_0009286g0020.1'	' no hits & (original description: none)'	T
'35.2'	'not assigned.not annotated'	'nitab4.5_0009286g0030.1'	' no hits & (original description: Domain of unknown function DUF1985)'	T
'35.2'	'not assigned.not annotated'	'nitab4.5_0009286g0040.1'	' no hits & (original description: Transposase, MuDR, plant)'	T
'35.2'	'not assigned.not annotated'	'nitab4.5_0003926g0040.1'	' no hits & (original description: none)'	T
'35.2'	'not assigned.not annotated'	'nitab4.5_0009877g0040.1'	' no hits & (original description: Domain of unknown function DUF630, Domain of unknown function DUF632)'	T
'35.2'	'not assigned.not annotated'	'nitab4.5_0004645g0040.1'	' no hits & (original description: Domain of unknown function DUF4283)'	T
'35.2'	'not assigned.not annotated'	'nitab4.5_0007752g0020.1'	' no hits & (original description: none)'	T
'35.2'	'not assigned.not annotated'	'nitab4.5_0007752g0030.1'	' no hits & (original description: Zinc knuckle CX2CX4HX4C, Domain of unknown function DUF4283)'	T
'35.2'	'not assigned.not annotated'	'nitab4.5_0007752g0040.1'	' no hits & (original description: none)'	T
'35.2'	'not assigned.not annotated'	'nitab4.5_0007752g0050.1'	' no hits & (original description: none)'	T
'35.2'	'not assigned.not annotated'	'nitab4.5_0005854g0010.1'	' no hits & (original description: none)'	T
'35.2'	'not assigned.not annotated'	'nitab4.5_0005854g0020.1'	' no hits & (original description: none)'	T
'35.2'	'not assigned.not annotated'	'nitab4.5_0000643g0020.1'	' no hits & (original description: none)'	T
'35.2'	'not assigned.not annotated'	'nitab4.5_0000643g0030.1'	' no hits & (original description: none)'	T
'35.2'	'not assigned.not annotated'	'nitab4.5_0000643g0040.1'	' no hits & (original description: Aminotransferase-like, plant mobile domain)'	T
'35.2'	'not assigned.not annotated'	'nitab4.5_0000643g0100.1'	' no hits & (original description: none)'	T
'35.2'	'not assigned.not annotated'	'nitab4.5_0000643g0120.1'	' no hits & (original description: Transmembrane receptor, eukaryota)'	T
'35.2'	'not assigned.not annotated'	'nitab4.5_0000643g0130.1'	' no hits & (original description: Nucleotide-binding, alpha-beta plait)'	T
'35.2'	'not assigned.not annotated'	'nitab4.5_0000643g0140.1'	' no hits & (original description: Cysteine-rich secretory protein, allergen V5/Tpx-1-related, CAP domain, Allergen V5/Tpx-1-related, conserved site)'	T
'35.2'	'not assigned.not annotated'	'nitab4.5_0000643g0160.1'	' no hits & (original description: none)'	T
'35.2'	'not assigned.not annotated'	'nitab4.5_0000643g0170.1'	' no hits & (original description: Putative zinc- or iron-chelating domain containing protein)'	T
'35.2'	'not assigned.not annotated'	'nitab4.5_0000643g0210.1'	' no hits & (original description: none)'	T
'35.2'	'not assigned.not annotated'	'nitab4.5_0006689g0040.1'	' no hits & (original description: none)'	T
'35.2'	'not assigned.not annotated'	'nitab4.5_0004788g0010.1'	' no hits & (original description: Activator of Hsp90 ATPase, N-terminal)'	T
'35.2'	'not assigned.not annotated'	'nitab4.5_0005356g0040.1'	' no hits & (original description: Ankyrin repeat-containing domain, PGG domain, Ankyrin repeat)'	T
'35.2'	'not assigned.not annotated'	'nitab4.5_0005356g0060.1'	' no hits & (original description: Protein of unknown function DUF247, plant)'	T
'35.2'	'not assigned.not annotated'	'nitab4.5_0005356g0080.1'	' no hits & (original description: PGG domain, Ankyrin repeat-containing domain, Ankyrin repeat)'	T
'35.2'	'not assigned.not annotated'	'nitab4.5_0005356g0100.1'	' no hits & (original description: LysM domain)'	T
'35.2'	'not assigned.not annotated'	'nitab4.5_0005356g0110.1'	' no hits & (original description: none)'	T
'35.2'	'not assigned.not annotated'	'nitab4.5_0007476g0010.1'	' no hits & (original description: none)'	T
'35.2'	'not assigned.not annotated'	'nitab4.5_0005006g0020.1'	' no hits & (original description: none)'	T
'35.2'	'not assigned.not annotated'	'nitab4.5_0001853g0020.1'	' no hits & (original description: none)'	T
'35.2'	'not assigned.not annotated'	'nitab4.5_0001853g0040.1'	' no hits & (original description: none)'	T
'35.2'	'not assigned.not annotated'	'nitab4.5_0001853g0060.1'	' no hits & (original description: none)'	T
'35.2'	'not assigned.not annotated'	'nitab4.5_0001853g0070.1'	' no hits & (original description: none)'	T
'35.2'	'not assigned.not annotated'	'nitab4.5_0001611g0020.1'	' no hits & (original description: F-box domain, F-box associated interaction domain)'	T
'35.2'	'not assigned.not annotated'	'nitab4.5_0001611g0060.1'	' no hits & (original description: none)'	T
'35.2'	'not assigned.not annotated'	'nitab4.5_0001611g0070.1'	' no hits & (original description: none)'	T
'35.2'	'not assigned.not annotated'	'nitab4.5_0001611g0160.1'	' no hits & (original description: none)'	T
'35.2'	'not assigned.not annotated'	'nitab4.5_0001611g0170.1'	' no hits & (original description: none)'	T
'35.2'	'not assigned.not annotated'	'nitab4.5_0010998g0020.1'	' no hits & (original description: none)'	T
'35.2'	'not assigned.not annotated'	'nitab4.5_0010998g0060.1'	' no hits & (original description: none)'	T
'35.2'	'not assigned.not annotated'	'nitab4.5_0005833g0020.1'	' no hits & (original description: none)'	T
'35.2'	'not assigned.not annotated'	'nitab4.5_0002239g0030.1'	' no hits & (original description: Ribonuclease H-like domain, Ribonuclease H domain)'	T
'35.2'	'not assigned.not annotated'	'nitab4.5_0002239g0040.1'	' no hits & (original description: none)'	T
'35.2'	'not assigned.not annotated'	'nitab4.5_0008277g0030.1'	' no hits & (original description: none)'	T
'35.2'	'not assigned.not annotated'	'nitab4.5_0000944g0020.1'	' no hits & (original description: none)'	T
'35.2'	'not assigned.not annotated'	'nitab4.5_0000944g0050.1'	' no hits & (original description: Transposase, MuDR, plant)'	T
'35.2'	'not assigned.not annotated'	'nitab4.5_0000944g0060.1'	' no hits & (original description: none)'	T
'35.2'	'not assigned.not annotated'	'nitab4.5_0000944g0110.1'	' no hits & (original description: THUMP)'	T
'35.2'	'not assigned.not annotated'	'nitab4.5_0000944g0120.1'	' no hits & (original description: Homeodomain-like)'	T
'35.2'	'not assigned.not annotated'	'nitab4.5_0000710g0020.1'	' no hits & (original description: none)'	T
'35.2'	'not assigned.not annotated'	'nitab4.5_0000710g0030.1'	' no hits & (original description: Thioredoxin-like fold, Thioredoxin, Thioredoxin domain)'	T
'35.2'	'not assigned.not annotated'	'nitab4.5_0000710g0060.1'	' no hits & (original description: P-loop containing nucleoside triphosphate hydrolase, AAA+ ATPase domain)'	T
'35.2'	'not assigned.not annotated'	'nitab4.5_0000710g0090.1'	' no hits & (original description: none)'	T
'35.2'	'not assigned.not annotated'	'nitab4.5_0008503g0010.1'	' no hits & (original description: none)'	T
'35.2'	'not assigned.not annotated'	'nitab4.5_0008503g0020.1'	' no hits & (original description: none)'	T
'35.2'	'not assigned.not annotated'	'nitab4.5_0009578g0030.1'	' no hits & (original description: Protein of unknown function DUF679)'	T
'35.2'	'not assigned.not annotated'	'nitab4.5_0009578g0050.1'	' no hits & (original description: none)'	T
'35.2'	'not assigned.not annotated'	'nitab4.5_0012044g0020.1'	' no hits & (original description: Transposase, MuDR, plant)'	T
'35.2'	'not assigned.not annotated'	'nitab4.5_0000257g0010.1'	' no hits & (original description: none)'	T
'35.2'	'not assigned.not annotated'	'nitab4.5_0000257g0020.1'	' no hits & (original description: none)'	T
'35.2'	'not assigned.not annotated'	'nitab4.5_0000257g0030.1'	' no hits & (original description: none)'	T
'35.2'	'not assigned.not annotated'	'nitab4.5_0000257g0050.1'	' no hits & (original description: none)'	T
'35.2'	'not assigned.not annotated'	'nitab4.5_0000257g0070.1'	' no hits & (original description: none)'	T
'35.2'	'not assigned.not annotated'	'nitab4.5_0000257g0080.1'	' no hits & (original description: none)'	T
'35.2'	'not assigned.not annotated'	'nitab4.5_0000257g0100.1'	' no hits & (original description: Domain of unknown function DUF4283)'	T
'35.2'	'not assigned.not annotated'	'nitab4.5_0000257g0110.1'	' no hits & (original description: none)'	T
'35.2'	'not assigned.not annotated'	'nitab4.5_0000257g0170.1'	' no hits & (original description: none)'	T
'35.2'	'not assigned.not annotated'	'nitab4.5_0000257g0200.1'	' no hits & (original description: none)'	T
'35.2'	'not assigned.not annotated'	'nitab4.5_0000257g0210.1'	' no hits & (original description: Oligosaccharyl transferase complex, subunit OST3/OST6)'	T
'35.2'	'not assigned.not annotated'	'nitab4.5_0000257g0260.1'	' no hits & (original description: Putative thiol-disulphide oxidoreductase DCC)'	T
'35.2'	'not assigned.not annotated'	'nitab4.5_0002826g0030.1'	' no hits & (original description: SWIB domain, SWIB/MDM2 domain)'	T
'35.2'	'not assigned.not annotated'	'nitab4.5_0002826g0060.1'	' no hits & (original description: Protein of unknown function DUF3537)'	T
'35.2'	'not assigned.not annotated'	'nitab4.5_0002826g0080.1'	' no hits & (original description: Protein of unknown function DUF761, plant)'	T
'35.2'	'not assigned.not annotated'	'nitab4.5_0002826g0120.1'	' no hits & (original description: none)'	T
'35.2'	'not assigned.not annotated'	'nitab4.5_0000893g0010.1'	' no hits & (original description: Domain of unknown function DUF1279)'	T
'35.2'	'not assigned.not annotated'	'nitab4.5_0000893g0020.1'	' no hits & (original description: none)'	T
'35.2'	'not assigned.not annotated'	'nitab4.5_0000893g0040.1'	' no hits & (original description: Domain of unknown function DUF2040)'	T
'35.2'	'not assigned.not annotated'	'nitab4.5_0000893g0070.1'	' no hits & (original description: Domain of unknown function DUF1985)'	T
'35.2'	'not assigned.not annotated'	'nitab4.5_0000893g0090.1'	' no hits & (original description: none)'	T
'35.2'	'not assigned.not annotated'	'nitab4.5_0000893g0100.1'	' no hits & (original description: none)'	T
'35.2'	'not assigned.not annotated'	'nitab4.5_0000893g0110.1'	' no hits & (original description: Late embryogenesis abundant protein, LEA-14)'	T
'35.2'	'not assigned.not annotated'	'nitab4.5_0000893g0120.1'	' no hits & (original description: none)'	T
'35.2'	'not assigned.not annotated'	'nitab4.5_0002263g0010.1'	' no hits & (original description: Remorin, C-terminal)'	T
'35.2'	'not assigned.not annotated'	'nitab4.5_0002263g0020.1'	' no hits & (original description: EF-hand domain, EF-Hand 1, calcium-binding site, EF-hand domain pair)'	T
'35.2'	'not assigned.not annotated'	'nitab4.5_0002263g0050.1'	' no hits & (original description: none)'	T
'35.2'	'not assigned.not annotated'	'nitab4.5_0002263g0070.1'	' no hits & (original description: Probable transposase, Ptta/En/Spm, plant)'	T
'35.2'	'not assigned.not annotated'	'nitab4.5_0002263g0080.1'	' no hits & (original description: none)'	T
'35.2'	'not assigned.not annotated'	'nitab4.5_0002263g0100.1'	' no hits & (original description: none)'	T
'35.2'	'not assigned.not annotated'	'nitab4.5_0001804g0020.1'	' no hits & (original description: none)'	T
'35.2'	'not assigned.not annotated'	'nitab4.5_0013769g0010.1'	' no hits & (original description: none)'	T
'35.2'	'not assigned.not annotated'	'nitab4.5_0001902g0050.1'	' no hits & (original description: none)'	T
'35.2'	'not assigned.not annotated'	'nitab4.5_0001902g0060.1'	' no hits & (original description: none)'	T
'35.2'	'not assigned.not annotated'	'nitab4.5_0006314g0040.1'	' no hits & (original description: Protein kinase-like domain)'	T
'35.2'	'not assigned.not annotated'	'nitab4.5_0013016g0010.1'	' no hits & (original description: none)'	T
'35.2'	'not assigned.not annotated'	'nitab4.5_0001416g0030.1'	' no hits & (original description: none)'	T
'35.2'	'not assigned.not annotated'	'nitab4.5_0001416g0070.1'	' no hits & (original description: Retrotransposon gag domain)'	T
'35.2'	'not assigned.not annotated'	'nitab4.5_0001416g0080.1'	' no hits & (original description: none)'	T
'35.2'	'not assigned.not annotated'	'nitab4.5_0001416g0100.1'	' no hits & (original description: none)'	T
'35.2'	'not assigned.not annotated'	'nitab4.5_0006460g0020.1'	' no hits & (original description: Protein of unknown function DUF1677, plant)'	T
'35.2'	'not assigned.not annotated'	'nitab4.5_0003444g0010.1'	' no hits & (original description: Homeodomain-like, Myb-like domain)'	T
'35.2'	'not assigned.not annotated'	'nitab4.5_0004890g0010.1'	' no hits & (original description: none)'	T
'35.2'	'not assigned.not annotated'	'nitab4.5_0007215g0010.1'	' no hits & (original description: none)'	T
'35.2'	'not assigned.not annotated'	'nitab4.5_0007215g0020.1'	' no hits & (original description: none)'	T
'35.2'	'not assigned.not annotated'	'nitab4.5_0007215g0030.1'	' no hits & (original description: Ribonuclease H-like domain)'	T
'35.2'	'not assigned.not annotated'	'nitab4.5_0008534g0020.1'	' no hits & (original description: Domain of unknown function DUF1985)'	T
'35.2'	'not assigned.not annotated'	'nitab4.5_0007189g0020.1'	' no hits & (original description: Protein of unknown function DUF3675, Zinc finger, RING/FYVE/PHD-type)'	T
'35.2'	'not assigned.not annotated'	'nitab4.5_0007491g0010.1'	' no hits & (original description: Poly A polymerase, head domain)'	T
'35.2'	'not assigned.not annotated'	'nitab4.5_0007072g0040.1'	' no hits & (original description: Pentatricopeptide repeat)'	T
'35.2'	'not assigned.not annotated'	'nitab4.5_0003918g0070.1'	' no hits & (original description: none)'	T
'35.2'	'not assigned.not annotated'	'nitab4.5_0011910g0020.1'	' no hits & (original description: none)'	T
'35.2'	'not assigned.not annotated'	'nitab4.5_0011910g0030.1'	' no hits & (original description: none)'	T
'35.2'	'not assigned.not annotated'	'nitab4.5_0006229g0020.1'	' no hits & (original description: Domain of unknown function DUF292, eukaryotic)'	T
'35.2'	'not assigned.not annotated'	'nitab4.5_0000262g0030.1'	' no hits & (original description: Ubiquinol-cytochrome c chaperone, CBP3, Ubiquinol-cytochrome c chaperone/UPF0174)'	T
'35.2'	'not assigned.not annotated'	'nitab4.5_0000262g0050.1'	' no hits & (original description: none)'	T
'35.2'	'not assigned.not annotated'	'nitab4.5_0000262g0100.1'	' no hits & (original description: Reverse transcriptase zinc-binding domain)'	T
'35.2'	'not assigned.not annotated'	'nitab4.5_0000262g0110.1'	' no hits & (original description: P-loop containing nucleoside triphosphate hydrolase)'	T
'35.2'	'not assigned.not annotated'	'nitab4.5_0005929g0020.1'	' no hits & (original description: none)'	T
'35.2'	'not assigned.not annotated'	'nitab4.5_0004506g0090.1'	' no hits & (original description: Protein of unknown function DUF247, plant)'	T
'35.2'	'not assigned.not annotated'	'nitab4.5_0004506g0100.1'	' no hits & (original description: Ribonuclease H-like domain)'	T
'35.2'	'not assigned.not annotated'	'nitab4.5_0003185g0010.1'	' no hits & (original description: none)'	T
'35.2'	'not assigned.not annotated'	'nitab4.5_0003185g0020.1'	' no hits & (original description: none)'	T
'35.2'	'not assigned.not annotated'	'nitab4.5_0003185g0050.1'	' no hits & (original description: none)'	T
'35.2'	'not assigned.not annotated'	'nitab4.5_0003185g0060.1'	' no hits & (original description: none)'	T
'35.2'	'not assigned.not annotated'	'nitab4.5_0003185g0070.1'	' no hits & (original description: Plant self-incompatibility S1)'	T
'35.2'	'not assigned.not annotated'	'nitab4.5_0003185g0110.1'	' no hits & (original description: Domain of unknown function DUF4283)'	T
'35.2'	'not assigned.not annotated'	'nitab4.5_0005077g0010.1'	' no hits & (original description: none)'	T
'35.2'	'not assigned.not annotated'	'nitab4.5_0005077g0030.1'	' no hits & (original description: none)'	T
'35.2'	'not assigned.not annotated'	'nitab4.5_0005077g0040.1'	' no hits & (original description: none)'	T
'35.2'	'not assigned.not annotated'	'nitab4.5_0020633g0010.1'	' no hits & (original description: Nucleic acid-binding, OB-fold, Domain of unknown function DUF223)'	T
'35.2'	'not assigned.not annotated'	'nitab4.5_0002013g0010.1'	' no hits & (original description: Heat shock protein DnaJ, cysteine-rich domain)'	T
'35.2'	'not assigned.not annotated'	'nitab4.5_0000175g0020.1'	' no hits & (original description: Six-hairpin glycosidase, Six-hairpin glycosidase-like, Alpha-L-arabinofuranosidase B, Protein of unknown function DUF1680)'	T
'35.2'	'not assigned.not annotated'	'nitab4.5_0000175g0040.1'	' no hits & (original description: none)'	T
'35.2'	'not assigned.not annotated'	'nitab4.5_0000175g0060.1'	' no hits & (original description: none)'	T
'35.2'	'not assigned.not annotated'	'nitab4.5_0000175g0150.1'	' no hits & (original description: WD40-repeat-containing domain, WD40 repeat, WD40/YVTN repeat-like-containing domain)'	T
'35.2'	'not assigned.not annotated'	'nitab4.5_0000175g0160.1'	' no hits & (original description: none)'	T
'35.2'	'not assigned.not annotated'	'nitab4.5_0000175g0170.1'	' no hits & (original description: none)'	T
'35.2'	'not assigned.not annotated'	'nitab4.5_0000175g0180.1'	' no hits & (original description: Endonuclease/exonuclease/phosphatase)'	T
'35.2'	'not assigned.not annotated'	'nitab4.5_0000175g0210.1'	' no hits & (original description: Uncharacterised protein family UPF0497, trans-membrane plant)'	T
'35.2'	'not assigned.not annotated'	'nitab4.5_0000175g0220.1'	' no hits & (original description: Zinc knuckle CX2CX4HX4C)'	T
'35.2'	'not assigned.not annotated'	'nitab4.5_0000175g0230.1'	' no hits & (original description: Domain of unknown function DUF4283)'	T
'35.2'	'not assigned.not annotated'	'nitab4.5_0000175g0240.1'	' no hits & (original description: none)'	T
'35.2'	'not assigned.not annotated'	'nitab4.5_0000175g0270.1'	' no hits & (original description: Endonuclease/exonuclease/phosphatase)'	T
'35.2'	'not assigned.not annotated'	'nitab4.5_0000175g0280.1'	' no hits & (original description: Domain of unknown function DUF4283)'	T
'35.2'	'not assigned.not annotated'	'nitab4.5_0000175g0310.1'	' no hits & (original description: none)'	T
'35.2'	'not assigned.not annotated'	'nitab4.5_0000175g0320.1'	' no hits & (original description: none)'	T
'35.2'	'not assigned.not annotated'	'nitab4.5_0000175g0360.1'	' no hits & (original description: Methyltransferase domain)'	T
'35.2'	'not assigned.not annotated'	'nitab4.5_0000175g0370.1'	' no hits & (original description: Dynamin central domain)'	T
'35.2'	'not assigned.not annotated'	'nitab4.5_0000175g0380.1'	' no hits & (original description: none)'	T
'35.2'	'not assigned.not annotated'	'nitab4.5_0000175g0390.1'	' no hits & (original description: none)'	T
'35.2'	'not assigned.not annotated'	'nitab4.5_0000175g0440.1'	' no hits & (original description: P-loop containing nucleoside triphosphate hydrolase, NB-ARC)'	T
'35.2'	'not assigned.not annotated'	'nitab4.5_0000175g0460.1'	' no hits & (original description: none)'	T
'35.2'	'not assigned.not annotated'	'nitab4.5_0000175g0470.1'	' no hits & (original description: none)'	T
'35.2'	'not assigned.not annotated'	'nitab4.5_0000175g0480.1'	' no hits & (original description: none)'	T
'35.2'	'not assigned.not annotated'	'nitab4.5_0009995g0010.1'	' no hits & (original description: none)'	T
'35.2'	'not assigned.not annotated'	'nitab4.5_0009995g0020.1'	' no hits & (original description: none)'	T
'35.2'	'not assigned.not annotated'	'nitab4.5_0011727g0040.1'	' no hits & (original description: D-tyrosyl-tRNA(Tyr) deacylase, D-Tyr tRNAtyr deacylase-like domain)'	T
'35.2'	'not assigned.not annotated'	'nitab4.5_0011727g0050.1'	' no hits & (original description: none)'	T
'35.2'	'not assigned.not annotated'	'nitab4.5_0000734g0040.1'	' no hits & (original description: none)'	T
'35.2'	'not assigned.not annotated'	'nitab4.5_0000734g0050.1'	' no hits & (original description: none)'	T
'35.2'	'not assigned.not annotated'	'nitab4.5_0000734g0060.1'	' no hits & (original description: Ribonuclease H-like domain)'	T
'35.2'	'not assigned.not annotated'	'nitab4.5_0000734g0080.1'	' no hits & (original description: none)'	T
'35.2'	'not assigned.not annotated'	'nitab4.5_0000734g0130.1'	' no hits & (original description: Structure-specific endonuclease subunit Slx1, GIY-YIG nuclease superfamily)'	T
'35.2'	'not assigned.not annotated'	'nitab4.5_0000734g0140.1'	' no hits & (original description: none)'	T
'35.2'	'not assigned.not annotated'	'nitab4.5_0000734g0150.1'	' no hits & (original description: Uncharacterised protein family Ycf2, NADH-quinone oxidoreductase, subunit D)'	T
'35.2'	'not assigned.not annotated'	'nitab4.5_0000734g0160.1'	' no hits & (original description: none)'	T
'35.2'	'not assigned.not annotated'	'nitab4.5_0010801g0020.1'	' no hits & (original description: none)'	T
'35.2'	'not assigned.not annotated'	'nitab4.5_0014513g0030.1'	' no hits & (original description: Stress up-regulated Nod 19)'	T
'35.2'	'not assigned.not annotated'	'nitab4.5_0004587g0030.1'	' no hits & (original description: Pyrophosphate-energised proton pump)'	T
'35.2'	'not assigned.not annotated'	'nitab4.5_0004587g0040.1'	' no hits & (original description: none)'	T
'35.2'	'not assigned.not annotated'	'nitab4.5_0006557g0030.1'	' no hits & (original description: none)'	T
'35.2'	'not assigned.not annotated'	'nitab4.5_0007292g0030.1'	' no hits & (original description: Glutamine synthetase, catalytic domain, Glutamine synthetase/guanido kinase, catalytic domain)'	T
'35.2'	'not assigned.not annotated'	'nitab4.5_0000015g0040.1'	' no hits & (original description: Retrotransposon gag domain)'	T
'35.2'	'not assigned.not annotated'	'nitab4.5_0000015g0080.1'	' no hits & (original description: Aminotransferase-like, plant mobile domain)'	T
'35.2'	'not assigned.not annotated'	'nitab4.5_0000015g0090.1'	' no hits & (original description: none)'	T
'35.2'	'not assigned.not annotated'	'nitab4.5_0000015g0110.1'	' no hits & (original description: none)'	T
'35.2'	'not assigned.not annotated'	'nitab4.5_0000015g0190.1'	' no hits & (original description: none)'	T
'35.2'	'not assigned.not annotated'	'nitab4.5_0000015g0200.1'	' no hits & (original description: Ribonuclease H domain, Ribonuclease H-like domain)'	T
'35.2'	'not assigned.not annotated'	'nitab4.5_0000015g0220.1'	' no hits & (original description: none)'	T
'35.2'	'not assigned.not annotated'	'nitab4.5_0000015g0240.1'	' no hits & (original description: none)'	T
'35.2'	'not assigned.not annotated'	'nitab4.5_0000015g0260.1'	' no hits & (original description: EF-hand domain, EF-hand domain pair, EF-Hand 1, calcium-binding site)'	T
'35.2'	'not assigned.not annotated'	'nitab4.5_0000015g0340.1'	' no hits & (original description: none)'	T
'35.2'	'not assigned.not annotated'	'nitab4.5_0000015g0350.1'	' no hits & (original description: none)'	T
'35.2'	'not assigned.not annotated'	'nitab4.5_0000015g0360.1'	' no hits & (original description: Nucleic acid-binding, OB-fold, Replication factor A, C-terminal)'	T
'35.2'	'not assigned.not annotated'	'nitab4.5_0000015g0390.1'	' no hits & (original description: none)'	T
'35.2'	'not assigned.not annotated'	'nitab4.5_0008074g0040.1'	' no hits & (original description: Nucleic acid-binding, OB-fold)'	T
'35.2'	'not assigned.not annotated'	'nitab4.5_0003370g0010.1'	' no hits & (original description: Plant self-incompatibility S1)'	T
'35.2'	'not assigned.not annotated'	'nitab4.5_0003370g0020.1'	' no hits & (original description: Plant self-incompatibility S1)'	T
'35.2'	'not assigned.not annotated'	'nitab4.5_0003370g0030.1'	' no hits & (original description: FAR1 DNA binding domain)'	T
'35.2'	'not assigned.not annotated'	'nitab4.5_0007676g0010.1'	' no hits & (original description: none)'	T
'35.2'	'not assigned.not annotated'	'nitab4.5_0007676g0020.1'	' no hits & (original description: none)'	T
'35.2'	'not assigned.not annotated'	'nitab4.5_0011635g0020.1'	' no hits & (original description: P-loop containing nucleoside triphosphate hydrolase, IQ motif, EF-hand binding site)'	T
'35.2'	'not assigned.not annotated'	'nitab4.5_0006665g0050.1'	' no hits & (original description: none)'	T
'35.2'	'not assigned.not annotated'	'nitab4.5_0003876g0030.1'	' no hits & (original description: none)'	T
'35.2'	'not assigned.not annotated'	'nitab4.5_0001717g0030.1'	' no hits & (original description: EF-hand domain pair, EF-Hand 1, calcium-binding site, EF-hand domain)'	T
'35.2'	'not assigned.not annotated'	'nitab4.5_0000265g0010.1'	' no hits & (original description: Nucleic acid-binding, OB-fold)'	T
'35.2'	'not assigned.not annotated'	'nitab4.5_0000265g0040.1'	' no hits & (original description: none)'	T
'35.2'	'not assigned.not annotated'	'nitab4.5_0000265g0060.1'	' no hits & (original description: none)'	T
'35.2'	'not assigned.not annotated'	'nitab4.5_0000265g0080.1'	' no hits & (original description: Coatomer, epsilon subunit)'	T
'35.2'	'not assigned.not annotated'	'nitab4.5_0000265g0090.1'	' no hits & (original description: Ribonuclease H-like domain)'	T
'35.2'	'not assigned.not annotated'	'nitab4.5_0002130g0050.1'	' no hits & (original description: Translin, N-terminal, Translin, Translin, C-terminal)'	T
'35.2'	'not assigned.not annotated'	'nitab4.5_0002130g0060.1'	' no hits & (original description: none)'	T
'35.2'	'not assigned.not annotated'	'nitab4.5_0005875g0010.1'	' no hits & (original description: none)'	T
'35.2'	'not assigned.not annotated'	'nitab4.5_0005875g0040.1'	' no hits & (original description: WLM, PUG domain, PUB domain)'	T
'35.2'	'not assigned.not annotated'	'nitab4.5_0005875g0060.1'	' no hits & (original description: none)'	T
'35.2'	'not assigned.not annotated'	'nitab4.5_0005875g0070.1'	' no hits & (original description: Domain of unknown function DUF223, Nucleic acid-binding, OB-fold, DNA helicase Pif1)'	T
'35.2'	'not assigned.not annotated'	'nitab4.5_0009111g0020.1'	' no hits & (original description: none)'	T
'35.2'	'not assigned.not annotated'	'nitab4.5_0000115g0030.1'	' no hits & (original description: none)'	T
'35.2'	'not assigned.not annotated'	'nitab4.5_0000115g0040.1'	' no hits & (original description: none)'	T
'35.2'	'not assigned.not annotated'	'nitab4.5_0000115g0050.1'	' no hits & (original description: Endonuclease/exonuclease/phosphatase)'	T
'35.2'	'not assigned.not annotated'	'nitab4.5_0000115g0110.1'	' no hits & (original description: none)'	T
'35.2'	'not assigned.not annotated'	'nitab4.5_0000115g0130.1'	' no hits & (original description: Stomatin, Band 7 protein)'	T
'35.2'	'not assigned.not annotated'	'nitab4.5_0000115g0140.1'	' no hits & (original description: Chromo domain-like)'	T
'35.2'	'not assigned.not annotated'	'nitab4.5_0000115g0150.1'	' no hits & (original description: none)'	T
'35.2'	'not assigned.not annotated'	'nitab4.5_0000115g0160.1'	' no hits & (original description: none)'	T
'35.2'	'not assigned.not annotated'	'nitab4.5_0000115g0170.1'	' no hits & (original description: none)'	T
'35.2'	'not assigned.not annotated'	'nitab4.5_0000115g0190.1'	' no hits & (original description: none)'	T
'35.2'	'not assigned.not annotated'	'nitab4.5_0000115g0200.1'	' no hits & (original description: Peptidase C78, ubiquitin fold modifier-specific peptidase 1/ 2)'	T
'35.2'	'not assigned.not annotated'	'nitab4.5_0000115g0230.1'	' no hits & (original description: none)'	T
'35.2'	'not assigned.not annotated'	'nitab4.5_0000115g0240.1'	' no hits & (original description: Domain of unknown function DUF828)'	T
'35.2'	'not assigned.not annotated'	'nitab4.5_0000115g0280.1'	' no hits & (original description: Glycoside hydrolase, catalytic domain)'	T
'35.2'	'not assigned.not annotated'	'nitab4.5_0000115g0290.1'	' no hits & (original description: Glycoside hydrolase, catalytic domain)'	T
'35.2'	'not assigned.not annotated'	'nitab4.5_0000115g0310.1'	' no hits & (original description: none)'	T
'35.2'	'not assigned.not annotated'	'nitab4.5_0000115g0320.1'	' no hits & (original description: none)'	T
'35.2'	'not assigned.not annotated'	'nitab4.5_0000115g0330.1'	' no hits & (original description: none)'	T
'35.2'	'not assigned.not annotated'	'nitab4.5_0000115g0360.1'	' no hits & (original description: none)'	T
'35.2'	'not assigned.not annotated'	'nitab4.5_0000115g0400.1'	' no hits & (original description: Zinc finger, GRF-type)'	T
'35.2'	'not assigned.not annotated'	'nitab4.5_0003362g0060.1'	' no hits & (original description: C1-like)'	T
'35.2'	'not assigned.not annotated'	'nitab4.5_0003362g0070.1'	' no hits & (original description: none)'	T
'35.2'	'not assigned.not annotated'	'nitab4.5_0003362g0080.1'	' no hits & (original description: Pectinesterase inhibitor domain)'	T
'35.2'	'not assigned.not annotated'	'nitab4.5_0003362g0090.1'	' no hits & (original description: Pectinesterase inhibitor domain)'	T
'35.2'	'not assigned.not annotated'	'nitab4.5_0003362g0100.1'	' no hits & (original description: Pectinesterase inhibitor domain)'	T
'35.2'	'not assigned.not annotated'	'nitab4.5_0010055g0010.1'	' no hits & (original description: Molybdenum cofactor biosynthesis, MoeB, NAD(P)-binding domain, UBA/THIF-type NAD/FAD binding fold)'	T
'35.2'	'not assigned.not annotated'	'nitab4.5_0002444g0010.1'	' no hits & (original description: Leucine-rich repeat 2)'	T
'35.2'	'not assigned.not annotated'	'nitab4.5_0002444g0020.1'	' no hits & (original description: Nucleic acid-binding, OB-fold)'	T
'35.2'	'not assigned.not annotated'	'nitab4.5_0012054g0010.1'	' no hits & (original description: none)'	T
'35.2'	'not assigned.not annotated'	'nitab4.5_0012054g0020.1'	' no hits & (original description: Probable transposase, Ptta/En/Spm, plant)'	T
'35.2'	'not assigned.not annotated'	'nitab4.5_0026297g0010.1'	' no hits & (original description: none)'	T
'35.2'	'not assigned.not annotated'	'nitab4.5_0000196g0030.1'	' no hits & (original description: none)'	T
'35.2'	'not assigned.not annotated'	'nitab4.5_0000196g0050.1'	' no hits & (original description: none)'	T
'35.2'	'not assigned.not annotated'	'nitab4.5_0000196g0060.1'	' no hits & (original description: none)'	T
'35.2'	'not assigned.not annotated'	'nitab4.5_0000196g0080.1'	' no hits & (original description: none)'	T
'35.2'	'not assigned.not annotated'	'nitab4.5_0000196g0120.1'	' no hits & (original description: none)'	T
'35.2'	'not assigned.not annotated'	'nitab4.5_0000196g0140.1'	' no hits & (original description: none)'	T
'35.2'	'not assigned.not annotated'	'nitab4.5_0006526g0030.1'	' no hits & (original description: none)'	T
'35.2'	'not assigned.not annotated'	'nitab4.5_0006526g0040.1'	' no hits & (original description: none)'	T
'35.2'	'not assigned.not annotated'	'nitab4.5_0015880g0010.1'	' no hits & (original description: none)'	T
'35.2'	'not assigned.not annotated'	'nitab4.5_0023098g0010.1'	' no hits & (original description: none)'	T
'35.2'	'not assigned.not annotated'	'nitab4.5_0005906g0020.1'	' no hits & (original description: DEK, C-terminal, Homeodomain-like)'	T
'35.2'	'not assigned.not annotated'	'nitab4.5_0013192g0010.1'	' no hits & (original description: none)'	T
'35.2'	'not assigned.not annotated'	'nitab4.5_0000599g0030.1'	' no hits & (original description: Domain of unknown function DUF4378)'	T
'35.2'	'not assigned.not annotated'	'nitab4.5_0000599g0040.1'	' no hits & (original description: none)'	T
'35.2'	'not assigned.not annotated'	'nitab4.5_0002798g0020.1'	' no hits & (original description: Thioredoxin-like fold, Glutaredoxin-like)'	T
'35.2'	'not assigned.not annotated'	'nitab4.5_0007310g0020.1'	' no hits & (original description: none)'	T
'35.2'	'not assigned.not annotated'	'nitab4.5_0007310g0030.1'	' no hits & (original description: none)'	T
'35.2'	'not assigned.not annotated'	'nitab4.5_0007310g0040.1'	' no hits & (original description: EF-hand domain, EF-Hand 1, calcium-binding site, EF-hand domain pair)'	T
'35.2'	'not assigned.not annotated'	'nitab4.5_0000765g0010.1'	' no hits & (original description: none)'	T
'35.2'	'not assigned.not annotated'	'nitab4.5_0000765g0020.1'	' no hits & (original description: none)'	T
'35.2'	'not assigned.not annotated'	'nitab4.5_0000765g0030.1'	' no hits & (original description: none)'	T
'35.2'	'not assigned.not annotated'	'nitab4.5_0000765g0040.1'	' no hits & (original description: none)'	T
'35.2'	'not assigned.not annotated'	'nitab4.5_0000765g0060.1'	' no hits & (original description: none)'	T
'35.2'	'not assigned.not annotated'	'nitab4.5_0000765g0080.1'	' no hits & (original description: none)'	T
'35.2'	'not assigned.not annotated'	'nitab4.5_0005141g0010.1'	' no hits & (original description: none)'	T
'35.2'	'not assigned.not annotated'	'nitab4.5_0005141g0020.1'	' no hits & (original description: none)'	T
'35.2'	'not assigned.not annotated'	'nitab4.5_0005141g0030.1'	' no hits & (original description: none)'	T
'35.2'	'not assigned.not annotated'	'nitab4.5_0005141g0040.1'	' no hits & (original description: none)'	T
'35.2'	'not assigned.not annotated'	'nitab4.5_0005141g0050.1'	' no hits & (original description: none)'	T
'35.2'	'not assigned.not annotated'	'nitab4.5_0005141g0060.1'	' no hits & (original description: none)'	T
'35.2'	'not assigned.not annotated'	'nitab4.5_0007692g0010.1'	' no hits & (original description: none)'	T
'35.2'	'not assigned.not annotated'	'nitab4.5_0018912g0010.1'	' no hits & (original description: SGNH hydrolase-type esterase domain)'	T
'35.2'	'not assigned.not annotated'	'nitab4.5_0010304g0020.1'	' no hits & (original description: G-patch domain)'	T
'35.2'	'not assigned.not annotated'	'nitab4.5_0000609g0020.1'	' no hits & (original description: none)'	T
'35.2'	'not assigned.not annotated'	'nitab4.5_0000609g0030.1'	' no hits & (original description: none)'	T
'35.2'	'not assigned.not annotated'	'nitab4.5_0000609g0040.1'	' no hits & (original description: none)'	T
'35.2'	'not assigned.not annotated'	'nitab4.5_0008128g0030.1'	' no hits & (original description: none)'	T
'35.2'	'not assigned.not annotated'	'nitab4.5_0001384g0020.1'	' no hits & (original description: none)'	T
'35.2'	'not assigned.not annotated'	'nitab4.5_0001384g0040.1'	' no hits & (original description: NAD(P)-binding domain)'	T
'35.2'	'not assigned.not annotated'	'nitab4.5_0001384g0090.1'	' no hits & (original description: 14-3-3 domain)'	T
'35.2'	'not assigned.not annotated'	'nitab4.5_0001384g0110.1'	' no hits & (original description: Transposase, MuDR, plant, MULE transposase domain)'	T
'35.2'	'not assigned.not annotated'	'nitab4.5_0001384g0130.1'	' no hits & (original description: Zinc finger, SWIM-type, Zinc finger, PMZ-type)'	T
'35.2'	'not assigned.not annotated'	'nitab4.5_0001384g0140.1'	' no hits & (original description: none)'	T
'35.2'	'not assigned.not annotated'	'nitab4.5_0008344g0020.1'	' no hits & (original description: Chloramphenicol acetyltransferase-like domain, Transferase)'	T
'35.2'	'not assigned.not annotated'	'nitab4.5_0008344g0040.1'	' no hits & (original description: none)'	T
'35.2'	'not assigned.not annotated'	'nitab4.5_0008344g0050.1'	' no hits & (original description: none)'	T
'35.2'	'not assigned.not annotated'	'nitab4.5_0003568g0030.1'	' no hits & (original description: DNA-binding pseudobarrel domain, B3 DNA binding domain)'	T
'35.2'	'not assigned.not annotated'	'nitab4.5_0003070g0050.1'	' no hits & (original description: none)'	T
'35.2'	'not assigned.not annotated'	'nitab4.5_0003070g0060.1'	' no hits & (original description: Proline-rich nuclear receptor coactivator)'	T
'35.2'	'not assigned.not annotated'	'nitab4.5_0003496g0010.1'	' no hits & (original description: WD40 repeat, WD40-repeat-containing domain, WD40/YVTN repeat-like-containing domain, WD40 repeat, conserved site)'	T
'35.2'	'not assigned.not annotated'	'nitab4.5_0003496g0030.1'	' no hits & (original description: none)'	T
'35.2'	'not assigned.not annotated'	'nitab4.5_0003496g0040.1'	' no hits & (original description: none)'	T
'35.2'	'not assigned.not annotated'	'nitab4.5_0003496g0060.1'	' no hits & (original description: CRAL-TRIO domain, CRAL/TRIO, N-terminal domain)'	T
'35.2'	'not assigned.not annotated'	'nitab4.5_0011762g0010.1'	' no hits & (original description: none)'	T
'35.2'	'not assigned.not annotated'	'nitab4.5_0009143g0010.1'	' no hits & (original description: Nucleic acid-binding, OB-fold)'	T
'35.2'	'not assigned.not annotated'	'nitab4.5_0009143g0020.1'	' no hits & (original description: none)'	T
'35.2'	'not assigned.not annotated'	'nitab4.5_0008306g0040.1'	' no hits & (original description: none)'	T
'35.2'	'not assigned.not annotated'	'nitab4.5_0001011g0020.1'	' no hits & (original description: none)'	T
'35.2'	'not assigned.not annotated'	'nitab4.5_0006066g0020.1'	' no hits & (original description: none)'	T
'35.2'	'not assigned.not annotated'	'nitab4.5_0006066g0030.1'	' no hits & (original description: none)'	T
'35.2'	'not assigned.not annotated'	'nitab4.5_0006066g0040.1'	' no hits & (original description: none)'	T
'35.2'	'not assigned.not annotated'	'nitab4.5_0006066g0060.1'	' no hits & (original description: none)'	T
'35.2'	'not assigned.not annotated'	'nitab4.5_0001129g0010.1'	' no hits & (original description: Protein of unknown function DUF482, Acyl-CoA N-acyltransferase)'	T
'35.2'	'not assigned.not annotated'	'nitab4.5_0001129g0020.1'	' no hits & (original description: none)'	T
'35.2'	'not assigned.not annotated'	'nitab4.5_0001129g0070.1'	' no hits & (original description: Protein of unknown function DUF707)'	T
'35.2'	'not assigned.not annotated'	'nitab4.5_0001129g0110.1'	' no hits & (original description: none)'	T
'35.2'	'not assigned.not annotated'	'nitab4.5_0001129g0120.1'	' no hits & (original description: none)'	T
'35.2'	'not assigned.not annotated'	'nitab4.5_0001129g0140.1'	' no hits & (original description: Nucleic acid-binding, OB-fold, Replication factor A, C-terminal, Domain of unknown function DUF223)'	T
'35.2'	'not assigned.not annotated'	'nitab4.5_0001129g0150.1'	' no hits & (original description: none)'	T
'35.2'	'not assigned.not annotated'	'nitab4.5_0006706g0030.1'	' no hits & (original description: none)'	T
'35.2'	'not assigned.not annotated'	'nitab4.5_0006706g0040.1'	' no hits & (original description: none)'	T
'35.2'	'not assigned.not annotated'	'nitab4.5_0011533g0010.1'	' no hits & (original description: Ribonuclease H-like domain)'	T
'35.2'	'not assigned.not annotated'	'nitab4.5_0011533g0020.1'	' no hits & (original description: none)'	T
'35.2'	'not assigned.not annotated'	'nitab4.5_0001334g0010.1'	' no hits & (original description: Transposase, MuDR, plant)'	T
'35.2'	'not assigned.not annotated'	'nitab4.5_0001334g0050.1'	' no hits & (original description: Zinc finger, BED-type predicted)'	T
'35.2'	'not assigned.not annotated'	'nitab4.5_0001334g0080.1'	' no hits & (original description: none)'	T
'35.2'	'not assigned.not annotated'	'nitab4.5_0001334g0090.1'	' no hits & (original description: Actin cross-linking, Protein of unknown function DUF569)'	T
'35.2'	'not assigned.not annotated'	'nitab4.5_0001334g0100.1'	' no hits & (original description: none)'	T
'35.2'	'not assigned.not annotated'	'nitab4.5_0002101g0010.1'	' no hits & (original description: none)'	T
'35.2'	'not assigned.not annotated'	'nitab4.5_0002101g0020.1'	' no hits & (original description: none)'	T
'35.2'	'not assigned.not annotated'	'nitab4.5_0002101g0030.1'	' no hits & (original description: none)'	T
'35.2'	'not assigned.not annotated'	'nitab4.5_0002101g0040.1'	' no hits & (original description: none)'	T
'35.2'	'not assigned.not annotated'	'nitab4.5_0001504g0060.1'	' no hits & (original description: F-box associated domain, type 3, F-box associated interaction domain)'	T
'35.2'	'not assigned.not annotated'	'nitab4.5_0001504g0070.1'	' no hits & (original description: none)'	T
'35.2'	'not assigned.not annotated'	'nitab4.5_0001504g0100.1'	' no hits & (original description: none)'	T
'35.2'	'not assigned.not annotated'	'nitab4.5_0001504g0110.1'	' no hits & (original description: none)'	T
'35.2'	'not assigned.not annotated'	'nitab4.5_0001504g0130.1'	' no hits & (original description: Domain of unknown function DUF1985)'	T
'35.2'	'not assigned.not annotated'	'nitab4.5_0001504g0150.1'	' no hits & (original description: none)'	T
'35.2'	'not assigned.not annotated'	'nitab4.5_0001504g0160.1'	' no hits & (original description: Peptidase C48, SUMO/Sentrin/Ubl1)'	T
'35.2'	'not assigned.not annotated'	'nitab4.5_0001504g0170.1'	' no hits & (original description: none)'	T
'35.2'	'not assigned.not annotated'	'nitab4.5_0001504g0180.1'	' no hits & (original description: none)'	T
'35.2'	'not assigned.not annotated'	'nitab4.5_0003046g0010.1'	' no hits & (original description: Protein of unknown function DUF688)'	T
'35.2'	'not assigned.not annotated'	'nitab4.5_0003046g0020.1'	' no hits & (original description: Zinc knuckle CX2CX4HX4C)'	T
'35.2'	'not assigned.not annotated'	'nitab4.5_0003046g0030.1'	' no hits & (original description: none)'	T
'35.2'	'not assigned.not annotated'	'nitab4.5_0003046g0040.1'	' no hits & (original description: none)'	T
'35.2'	'not assigned.not annotated'	'nitab4.5_0000937g0010.1'	' no hits & (original description: none)'	T
'35.2'	'not assigned.not annotated'	'nitab4.5_0000937g0070.1'	' no hits & (original description: Pollen Ole e 1 allergen/extensin)'	T
'35.2'	'not assigned.not annotated'	'nitab4.5_0000168g0010.1'	' no hits & (original description: Ribonuclease H domain, Ribonuclease H-like domain)'	T
'35.2'	'not assigned.not annotated'	'nitab4.5_0000168g0020.1'	' no hits & (original description: none)'	T
'35.2'	'not assigned.not annotated'	'nitab4.5_0000168g0040.1'	' no hits & (original description: none)'	T
'35.2'	'not assigned.not annotated'	'nitab4.5_0000168g0050.1'	' no hits & (original description: none)'	T
'35.2'	'not assigned.not annotated'	'nitab4.5_0000168g0080.1'	' no hits & (original description: Protein of unknown function DUF3537)'	T
'35.2'	'not assigned.not annotated'	'nitab4.5_0000168g0090.1'	' no hits & (original description: Sialidases)'	T
'35.2'	'not assigned.not annotated'	'nitab4.5_0000168g0100.1'	' no hits & (original description: none)'	T
'35.2'	'not assigned.not annotated'	'nitab4.5_0000168g0110.1'	' no hits & (original description: Zinc finger, GRF-type)'	T
'35.2'	'not assigned.not annotated'	'nitab4.5_0000168g0130.1'	' no hits & (original description: none)'	T
'35.2'	'not assigned.not annotated'	'nitab4.5_0000168g0160.1'	' no hits & (original description: none)'	T
'35.2'	'not assigned.not annotated'	'nitab4.5_0000168g0170.1'	' no hits & (original description: none)'	T
'35.2'	'not assigned.not annotated'	'nitab4.5_0000168g0180.1'	' no hits & (original description: none)'	T
'35.2'	'not assigned.not annotated'	'nitab4.5_0000168g0190.1'	' no hits & (original description: none)'	T
'35.2'	'not assigned.not annotated'	'nitab4.5_0000168g0200.1'	' no hits & (original description: B-cell receptor-associated 31-like)'	T
'35.2'	'not assigned.not annotated'	'nitab4.5_0000168g0220.1'	' no hits & (original description: none)'	T
'35.2'	'not assigned.not annotated'	'nitab4.5_0000168g0230.1'	' no hits & (original description: none)'	T
'35.2'	'not assigned.not annotated'	'nitab4.5_0000168g0240.1'	' no hits & (original description: Armadillo-type fold, Armadillo-like helical, Rcd1)'	T
'35.2'	'not assigned.not annotated'	'nitab4.5_0013051g0010.1'	' no hits & (original description: none)'	T
'35.2'	'not assigned.not annotated'	'nitab4.5_0002538g0010.1'	' no hits & (original description: Domain of unknown function DUF1985)'	T
'35.2'	'not assigned.not annotated'	'nitab4.5_0002538g0020.1'	' no hits & (original description: Glutathione S-transferase, C-terminal-like, Thioredoxin-like fold, Glutathione S-transferase, N-terminal)'	T
'35.2'	'not assigned.not annotated'	'nitab4.5_0002538g0030.1'	' no hits & (original description: none)'	T
'35.2'	'not assigned.not annotated'	'nitab4.5_0002538g0050.1'	' no hits & (original description: none)'	T
'35.2'	'not assigned.not annotated'	'nitab4.5_0002538g0070.1'	' no hits & (original description: Aminotransferase-like, plant mobile domain)'	T
'35.2'	'not assigned.not annotated'	'nitab4.5_0002538g0090.1'	' no hits & (original description: DENN domain, uDENN domain)'	T
'35.2'	'not assigned.not annotated'	'nitab4.5_0002538g0120.1'	' no hits & (original description: none)'	T
'35.2'	'not assigned.not annotated'	'nitab4.5_0002050g0020.1'	' no hits & (original description: none)'	T
'35.2'	'not assigned.not annotated'	'nitab4.5_0002050g0030.1'	' no hits & (original description: Probable transposase, Ptta/En/Spm, plant)'	T
'35.2'	'not assigned.not annotated'	'nitab4.5_0002050g0050.1'	' no hits & (original description: Protein of unknown function DUF3339)'	T
'35.2'	'not assigned.not annotated'	'nitab4.5_0002050g0060.1'	' no hits & (original description: Zinc finger, C2H2, Zinc finger, C2H2-like)'	T
'35.2'	'not assigned.not annotated'	'nitab4.5_0002050g0150.1'	' no hits & (original description: Zinc finger, RING/FYVE/PHD-type, Zinc finger, FYVE/PHD-type)'	T
'35.2'	'not assigned.not annotated'	'nitab4.5_0002050g0200.1'	' no hits & (original description: Ribonuclease H-like domain)'	T
'35.2'	'not assigned.not annotated'	'nitab4.5_0008414g0020.1'	' no hits & (original description: none)'	T
'35.2'	'not assigned.not annotated'	'nitab4.5_0008414g0060.1'	' no hits & (original description: Alpha trans-inducing protein (Alpha-TIF), Domain of unknown function DUF223, Nucleic acid-binding, OB-fold)'	T
'35.2'	'not assigned.not annotated'	'nitab4.5_0005283g0020.1'	' no hits & (original description: none)'	T
'35.2'	'not assigned.not annotated'	'nitab4.5_0005283g0030.1'	' no hits & (original description: none)'	T
'35.2'	'not assigned.not annotated'	'nitab4.5_0005283g0070.1'	' no hits & (original description: none)'	T
'35.2'	'not assigned.not annotated'	'nitab4.5_0007559g0020.1'	' no hits & (original description: F-box domain)'	T
'35.2'	'not assigned.not annotated'	'nitab4.5_0007559g0030.1'	' no hits & (original description: none)'	T
'35.2'	'not assigned.not annotated'	'nitab4.5_0007282g0070.1'	' no hits & (original description: Domain of unknown function DUF629, Ubiquitin carboxyl-terminal hydrolases family 2, Zinc finger, C2H2)'	T
'35.2'	'not assigned.not annotated'	'nitab4.5_0008485g0020.1'	' no hits & (original description: HNH endonuclease)'	T
'35.2'	'not assigned.not annotated'	'nitab4.5_0006383g0010.1'	' no hits & (original description: none)'	T
'35.2'	'not assigned.not annotated'	'nitab4.5_0006383g0020.1'	' no hits & (original description: Glycosyl transferase, family 1)'	T
'35.2'	'not assigned.not annotated'	'nitab4.5_0011343g0010.1'	' no hits & (original description: Armadillo-type fold, Armadillo-like helical)'	T
'35.2'	'not assigned.not annotated'	'nitab4.5_0003491g0070.1'	' no hits & (original description: Homeodomain-like)'	T
'35.2'	'not assigned.not annotated'	'nitab4.5_0004080g0020.1'	' no hits & (original description: none)'	T
'35.2'	'not assigned.not annotated'	'nitab4.5_0006456g0010.1'	' no hits & (original description: none)'	T
'35.2'	'not assigned.not annotated'	'nitab4.5_0006456g0030.1'	' no hits & (original description: none)'	T
'35.2'	'not assigned.not annotated'	'nitab4.5_0006456g0050.1'	' no hits & (original description: FYVE zinc finger, Tetratricopeptide-like helical, Zinc finger, FYVE-related, Tetratricopeptide repeat, Zinc finger, RING/FYVE/PHD-type, Zinc finger, FYVE/PHD-type)'	T
'35.2'	'not assigned.not annotated'	'nitab4.5_0006180g0040.1'	' no hits & (original description: Probable transposase, Ptta/En/Spm, plant)'	T
'35.2'	'not assigned.not annotated'	'nitab4.5_0006180g0060.1'	' no hits & (original description: none)'	T
'35.2'	'not assigned.not annotated'	'nitab4.5_0006180g0070.1'	' no hits & (original description: none)'	T
'35.2'	'not assigned.not annotated'	'nitab4.5_0006180g0100.1'	' no hits & (original description: Zinc finger, C2H2, Ribonuclease H-like domain, Zinc finger, C2H2-like, Exonuclease, RNase T/DNA polymerase III, Exonuclease)'	T
'35.2'	'not assigned.not annotated'	'nitab4.5_0003344g0020.1'	' no hits & (original description: none)'	T
'35.2'	'not assigned.not annotated'	'nitab4.5_0000787g0030.1'	' no hits & (original description: Cytochrome C oxidase subunit II, transmembrane domain)'	T
'35.2'	'not assigned.not annotated'	'nitab4.5_0000787g0100.1'	' no hits & (original description: none)'	T
'35.2'	'not assigned.not annotated'	'nitab4.5_0000787g0110.1'	' no hits & (original description: Phox/Bem1p)'	T
'35.2'	'not assigned.not annotated'	'nitab4.5_0000787g0140.1'	' no hits & (original description: none)'	T
'35.2'	'not assigned.not annotated'	'nitab4.5_0000787g0200.1'	' no hits & (original description: Glyoxalase-like domain)'	T
'35.2'	'not assigned.not annotated'	'nitab4.5_0000787g0220.1'	' no hits & (original description: Bromodomain)'	T
'35.2'	'not assigned.not annotated'	'nitab4.5_0000787g0230.1'	' no hits & (original description: Glyoxalase-like domain)'	T
'35.2'	'not assigned.not annotated'	'nitab4.5_0000787g0250.1'	' no hits & (original description: none)'	T
'35.2'	'not assigned.not annotated'	'nitab4.5_0000787g0270.1'	' no hits & (original description: Glyoxalase-like domain)'	T
'35.2'	'not assigned.not annotated'	'nitab4.5_0000787g0280.1'	' no hits & (original description: Plant organelle RNA recognition domain)'	T
'35.2'	'not assigned.not annotated'	'nitab4.5_0001751g0020.1'	' no hits & (original description: none)'	T
'35.2'	'not assigned.not annotated'	'nitab4.5_0001751g0040.1'	' no hits & (original description: Zinc finger, RING/FYVE/PHD-type, Zinc finger, RING-type)'	T
'35.2'	'not assigned.not annotated'	'nitab4.5_0001751g0090.1'	' no hits & (original description: none)'	T
'35.2'	'not assigned.not annotated'	'nitab4.5_0001751g0120.1'	' no hits & (original description: none)'	T
'35.2'	'not assigned.not annotated'	'nitab4.5_0007535g0010.1'	' no hits & (original description: none)'	T
'35.2'	'not assigned.not annotated'	'nitab4.5_0007535g0020.1'	' no hits & (original description: none)'	T
'35.2'	'not assigned.not annotated'	'nitab4.5_0006545g0030.1'	' no hits & (original description: none)'	T
'35.2'	'not assigned.not annotated'	'nitab4.5_0001300g0020.1'	' no hits & (original description: Peptidase C48, SUMO/Sentrin/Ubl1)'	T
'35.2'	'not assigned.not annotated'	'nitab4.5_0001300g0030.1'	' no hits & (original description: none)'	T
'35.2'	'not assigned.not annotated'	'nitab4.5_0001300g0040.1'	' no hits & (original description: none)'	T
'35.2'	'not assigned.not annotated'	'nitab4.5_0001686g0020.1'	' no hits & (original description: none)'	T
'35.2'	'not assigned.not annotated'	'nitab4.5_0001686g0030.1'	' no hits & (original description: Late embryogenesis abundant protein, LEA-14)'	T
'35.2'	'not assigned.not annotated'	'nitab4.5_0001686g0040.1'	' no hits & (original description: none)'	T
'35.2'	'not assigned.not annotated'	'nitab4.5_0001738g0020.1'	' no hits & (original description: none)'	T
'35.2'	'not assigned.not annotated'	'nitab4.5_0007788g0030.1'	' no hits & (original description: none)'	T
'35.2'	'not assigned.not annotated'	'nitab4.5_0010589g0010.1'	' no hits & (original description: none)'	T
'35.2'	'not assigned.not annotated'	'nitab4.5_0010589g0020.1'	' no hits & (original description: none)'	T
'35.2'	'not assigned.not annotated'	'nitab4.5_0010589g0030.1'	' no hits & (original description: none)'	T
'35.2'	'not assigned.not annotated'	'nitab4.5_0006232g0030.1'	' no hits & (original description: Transmembrane receptor, eukaryota)'	T
'35.2'	'not assigned.not annotated'	'nitab4.5_0005285g0030.1'	' no hits & (original description: none)'	T
'35.2'	'not assigned.not annotated'	'nitab4.5_0014897g0010.1'	' no hits & (original description: Domain of unknown function DUF1985)'	T
'35.2'	'not assigned.not annotated'	'nitab4.5_0011459g0020.1'	' no hits & (original description: Ribonuclease H-like domain)'	T
'35.2'	'not assigned.not annotated'	'nitab4.5_0004944g0060.1'	' no hits & (original description: Aminotransferase-like, plant mobile domain)'	T
'35.2'	'not assigned.not annotated'	'nitab4.5_0012188g0010.1'	' no hits & (original description: Aminotransferase-like, plant mobile domain)'	T
'35.2'	'not assigned.not annotated'	'nitab4.5_0004146g0010.1'	' no hits & (original description: none)'	T
'35.2'	'not assigned.not annotated'	'nitab4.5_0004146g0030.1'	' no hits & (original description: none)'	T
'35.2'	'not assigned.not annotated'	'nitab4.5_0004146g0040.1'	' no hits & (original description: none)'	T
'35.2'	'not assigned.not annotated'	'nitab4.5_0004146g0050.1'	' no hits & (original description: Zinc finger, GRF-type)'	T
'35.2'	'not assigned.not annotated'	'nitab4.5_0004146g0060.1'	' no hits & (original description: none)'	T
'35.2'	'not assigned.not annotated'	'nitab4.5_0004146g0070.1'	' no hits & (original description: none)'	T
'35.2'	'not assigned.not annotated'	'nitab4.5_0004146g0080.1'	' no hits & (original description: none)'	T
'35.2'	'not assigned.not annotated'	'nitab4.5_0007434g0030.1'	' no hits & (original description: Zinc finger, RING-type, Zinc finger, RING/FYVE/PHD-type)'	T
'35.2'	'not assigned.not annotated'	'nitab4.5_0007434g0040.1'	' no hits & (original description: CAP domain)'	T
'35.2'	'not assigned.not annotated'	'nitab4.5_0004296g0010.1'	' no hits & (original description: Protein of unknown function DUF868, plant)'	T
'35.2'	'not assigned.not annotated'	'nitab4.5_0024513g0010.1'	' no hits & (original description: Transposase, MuDR, plant)'	T
'35.2'	'not assigned.not annotated'	'nitab4.5_0004963g0030.1'	' no hits & (original description: GNAT domain, Acyl-CoA N-acyltransferase)'	T
'35.2'	'not assigned.not annotated'	'nitab4.5_0007625g0010.1'	' no hits & (original description: none)'	T
'35.2'	'not assigned.not annotated'	'nitab4.5_0007625g0030.1'	' no hits & (original description: none)'	T
'35.2'	'not assigned.not annotated'	'nitab4.5_0004147g0040.1'	' no hits & (original description: Domain of unknown function DUF1985)'	T
'35.2'	'not assigned.not annotated'	'nitab4.5_0003739g0020.1'	' no hits & (original description: none)'	T
'35.2'	'not assigned.not annotated'	'nitab4.5_0003739g0030.1'	' no hits & (original description: none)'	T
'35.2'	'not assigned.not annotated'	'nitab4.5_0001684g0010.1'	' no hits & (original description: none)'	T
'35.2'	'not assigned.not annotated'	'nitab4.5_0001684g0030.1'	' no hits & (original description: Protein of unknown function DUF3651, TMEM131)'	T
'35.2'	'not assigned.not annotated'	'nitab4.5_0001684g0060.1'	' no hits & (original description: Peptidase C48, SUMO/Sentrin/Ubl1)'	T
'35.2'	'not assigned.not annotated'	'nitab4.5_0001684g0070.1'	' no hits & (original description: none)'	T
'35.2'	'not assigned.not annotated'	'nitab4.5_0001684g0080.1'	' no hits & (original description: none)'	T
'35.2'	'not assigned.not annotated'	'nitab4.5_0009094g0010.1'	' no hits & (original description: Nucleic acid-binding, OB-fold)'	T
'35.2'	'not assigned.not annotated'	'nitab4.5_0009094g0020.1'	' no hits & (original description: SWIB/MDM2 domain, SWIB domain)'	T
'35.2'	'not assigned.not annotated'	'nitab4.5_0001441g0020.1'	' no hits & (original description: HR-like lesion-inducer)'	T
'35.2'	'not assigned.not annotated'	'nitab4.5_0001441g0140.1'	' no hits & (original description: Zinc finger, BED-type predicted)'	T
'35.2'	'not assigned.not annotated'	'nitab4.5_0001441g0150.1'	' no hits & (original description: none)'	T
'35.2'	'not assigned.not annotated'	'nitab4.5_0006574g0020.1'	' no hits & (original description: Asp/Glu racemase, Aspartate racemase, Asp/Glu/hydantoin racemase)'	T
'35.2'	'not assigned.not annotated'	'nitab4.5_0006574g0030.1'	' no hits & (original description: none)'	T
'35.2'	'not assigned.not annotated'	'nitab4.5_0006574g0080.1'	' no hits & (original description: none)'	T
'35.2'	'not assigned.not annotated'	'nitab4.5_0006574g0100.1'	' no hits & (original description: WD40 repeat, conserved site, WD40/YVTN repeat-like-containing domain, WD40-repeat-containing domain, WD40 repeat, Small-subunit processome, Utp12, Quinonprotein alcohol dehydrogenase-like superfamily)'	T
'35.2'	'not assigned.not annotated'	'nitab4.5_0006574g0130.1'	' no hits & (original description: none)'	T
'35.2'	'not assigned.not annotated'	'nitab4.5_0002748g0010.1'	' no hits & (original description: none)'	T
'35.2'	'not assigned.not annotated'	'nitab4.5_0006141g0010.1'	' no hits & (original description: Probable transposase, Ptta/En/Spm, plant)'	T
'35.2'	'not assigned.not annotated'	'nitab4.5_0006141g0020.1'	' no hits & (original description: none)'	T
'35.2'	'not assigned.not annotated'	'nitab4.5_0008842g0010.1'	' no hits & (original description: none)'	T
'35.2'	'not assigned.not annotated'	'nitab4.5_0010969g0020.1'	' no hits & (original description: Ribosomal protein L31)'	T
'35.2'	'not assigned.not annotated'	'nitab4.5_0010576g0010.1'	' no hits & (original description: Uncharacterised conserved protein UCP031279)'	T
'35.2'	'not assigned.not annotated'	'nitab4.5_0004322g0040.1'	' no hits & (original description: Transmembrane receptor, eukaryota)'	T
'35.2'	'not assigned.not annotated'	'nitab4.5_0004979g0040.1'	' no hits & (original description: Nucleic acid-binding, OB-fold)'	T
'35.2'	'not assigned.not annotated'	'nitab4.5_0004979g0050.1'	' no hits & (original description: Nucleic acid-binding, OB-fold)'	T
'35.2'	'not assigned.not annotated'	'nitab4.5_0004979g0090.1'	' no hits & (original description: none)'	T
'35.2'	'not assigned.not annotated'	'nitab4.5_0004979g0100.1'	' no hits & (original description: Isopenicillin N synthase-like, Oxoglutarate/iron-dependent dioxygenase)'	T
'35.2'	'not assigned.not annotated'	'nitab4.5_0004979g0150.1'	' no hits & (original description: none)'	T
'35.2'	'not assigned.not annotated'	'nitab4.5_0004979g0160.1'	' no hits & (original description: Domain of unknown function DUF1985)'	T
'35.2'	'not assigned.not annotated'	'nitab4.5_0001887g0020.1'	' no hits & (original description: none)'	T
'35.2'	'not assigned.not annotated'	'nitab4.5_0000286g0110.1'	' no hits & (original description: Bacterial Fmu (Sun)/eukaryotic nucleolar NOL1/Nop2p, RNA (C5-cytosine) methyltransferase)'	T
'35.2'	'not assigned.not annotated'	'nitab4.5_0000286g0120.1'	' no hits & (original description: none)'	T
'35.2'	'not assigned.not annotated'	'nitab4.5_0000286g0130.1'	' no hits & (original description: none)'	T
'35.2'	'not assigned.not annotated'	'nitab4.5_0000286g0150.1'	' no hits & (original description: none)'	T
'35.2'	'not assigned.not annotated'	'nitab4.5_0009577g0030.1'	' no hits & (original description: none)'	T
'35.2'	'not assigned.not annotated'	'nitab4.5_0003794g0020.1'	' no hits & (original description: none)'	T
'35.2'	'not assigned.not annotated'	'nitab4.5_0003794g0090.1'	' no hits & (original description: Zinc finger, RING-type, Zinc finger, SWIM-type, Zinc finger, RING/FYVE/PHD-type)'	T
'35.2'	'not assigned.not annotated'	'nitab4.5_0014277g0010.1'	' no hits & (original description: Armadillo, Armadillo-type fold, Armadillo-like helical)'	T
'35.2'	'not assigned.not annotated'	'nitab4.5_0001551g0060.1'	' no hits & (original description: Dynein light chain, type 1/2)'	T
'35.2'	'not assigned.not annotated'	'nitab4.5_0001551g0070.1'	' no hits & (original description: none)'	T
'35.2'	'not assigned.not annotated'	'nitab4.5_0001551g0100.1'	' no hits & (original description: none)'	T
'35.2'	'not assigned.not annotated'	'nitab4.5_0001551g0110.1'	' no hits & (original description: none)'	T
'35.2'	'not assigned.not annotated'	'nitab4.5_0001551g0120.1'	' no hits & (original description: Ribonuclease H-like domain)'	T
'35.2'	'not assigned.not annotated'	'nitab4.5_0003092g0010.1'	' no hits & (original description: Sec23/Sec24 beta-sandwich, Sec23/Sec24, trunk domain, von Willebrand factor, type A, Zinc finger, Sec23/Sec24-type, Sec23/Sec24, helical domain)'	T
'35.2'	'not assigned.not annotated'	'nitab4.5_0003092g0070.1'	' no hits & (original description: HD/PDEase domain, HD domain)'	T
'35.2'	'not assigned.not annotated'	'nitab4.5_0003092g0080.1'	' no hits & (original description: Snf7)'	T
'35.2'	'not assigned.not annotated'	'nitab4.5_0001992g0030.1'	' no hits & (original description: F-box domain, F-box family)'	T
'35.2'	'not assigned.not annotated'	'nitab4.5_0001992g0040.1'	' no hits & (original description: none)'	T
'35.2'	'not assigned.not annotated'	'nitab4.5_0001992g0050.1'	' no hits & (original description: none)'	T
'35.2'	'not assigned.not annotated'	'nitab4.5_0001992g0060.1'	' no hits & (original description: Domain of unknown function DUF1985)'	T
'35.2'	'not assigned.not annotated'	'nitab4.5_0001992g0070.1'	' no hits & (original description: none)'	T
'35.2'	'not assigned.not annotated'	'nitab4.5_0001992g0080.1'	' no hits & (original description: none)'	T
'35.2'	'not assigned.not annotated'	'nitab4.5_0001992g0110.1'	' no hits & (original description: none)'	T
'35.2'	'not assigned.not annotated'	'nitab4.5_0007716g0020.1'	' no hits & (original description: none)'	T
'35.2'	'not assigned.not annotated'	'nitab4.5_0003292g0010.1'	' no hits & (original description: Chromo domain-like, Chromo domain)'	T
'35.2'	'not assigned.not annotated'	'nitab4.5_0003292g0020.1'	' no hits & (original description: Zinc finger, RING-type, Zinc finger, RING-CH-type, Zinc finger, RING/FYVE/PHD-type)'	T
'35.2'	'not assigned.not annotated'	'nitab4.5_0003292g0040.1'	' no hits & (original description: Ribonuclease H-like domain)'	T
'35.2'	'not assigned.not annotated'	'nitab4.5_0019635g0010.1'	' no hits & (original description: none)'	T
'35.2'	'not assigned.not annotated'	'nitab4.5_0005171g0040.1'	' no hits & (original description: SAP30-binding protein)'	T
'35.2'	'not assigned.not annotated'	'nitab4.5_0005171g0060.1'	' no hits & (original description: Uncharacterised protein family Ycf20)'	T
'35.2'	'not assigned.not annotated'	'nitab4.5_0013092g0010.1'	' no hits & (original description: none)'	T
'35.2'	'not assigned.not annotated'	'nitab4.5_0003295g0030.1'	' no hits & (original description: none)'	T
'35.2'	'not assigned.not annotated'	'nitab4.5_0003295g0040.1'	' no hits & (original description: none)'	T
'35.2'	'not assigned.not annotated'	'nitab4.5_0003295g0050.1'	' no hits & (original description: none)'	T
'35.2'	'not assigned.not annotated'	'nitab4.5_0003295g0080.1'	' no hits & (original description: none)'	T
'35.2'	'not assigned.not annotated'	'nitab4.5_0003295g0110.1'	' no hits & (original description: F-box domain, F-box associated domain, type 3, F-box associated interaction domain)'	T
'35.2'	'not assigned.not annotated'	'nitab4.5_0003295g0140.1'	' no hits & (original description: none)'	T
'35.2'	'not assigned.not annotated'	'nitab4.5_0003295g0210.1'	' no hits & (original description: Ribonuclease H-like domain, Ribonuclease H domain)'	T
'35.2'	'not assigned.not annotated'	'nitab4.5_0007182g0020.1'	' no hits & (original description: none)'	T
'35.2'	'not assigned.not annotated'	'nitab4.5_0001618g0020.1'	' no hits & (original description: none)'	T
'35.2'	'not assigned.not annotated'	'nitab4.5_0001618g0030.1'	' no hits & (original description: none)'	T
'35.2'	'not assigned.not annotated'	'nitab4.5_0001618g0040.1'	' no hits & (original description: none)'	T
'35.2'	'not assigned.not annotated'	'nitab4.5_0001618g0060.1'	' no hits & (original description: none)'	T
'35.2'	'not assigned.not annotated'	'nitab4.5_0001618g0070.1'	' no hits & (original description: BRCT domain)'	T
'35.2'	'not assigned.not annotated'	'nitab4.5_0001618g0100.1'	' no hits & (original description: none)'	T
'35.2'	'not assigned.not annotated'	'nitab4.5_0001618g0120.1'	' no hits & (original description: Protein of unknown function DUF247, plant)'	T
'35.2'	'not assigned.not annotated'	'nitab4.5_0001618g0130.1'	' no hits & (original description: Protein of unknown function DUF247, plant)'	T
'35.2'	'not assigned.not annotated'	'nitab4.5_0001618g0220.1'	' no hits & (original description: none)'	T
'35.2'	'not assigned.not annotated'	'nitab4.5_0001618g0280.1'	' no hits & (original description: Apoptosis-antagonizing transcription factor, C-terminal)'	T
'35.2'	'not assigned.not annotated'	'nitab4.5_0001618g0290.1'	' no hits & (original description: none)'	T
'35.2'	'not assigned.not annotated'	'nitab4.5_0001618g0330.1'	' no hits & (original description: none)'	T
'35.2'	'not assigned.not annotated'	'nitab4.5_0001618g0340.1'	' no hits & (original description: none)'	T
'35.2'	'not assigned.not annotated'	'nitab4.5_0006266g0020.1'	' no hits & (original description: none)'	T
'35.2'	'not assigned.not annotated'	'nitab4.5_0004222g0010.1'	' no hits & (original description: Protein BYPASS-related)'	T
'35.2'	'not assigned.not annotated'	'nitab4.5_0004222g0030.1'	' no hits & (original description: Methyltransferase type 11)'	T
'35.2'	'not assigned.not annotated'	'nitab4.5_0004222g0050.1'	' no hits & (original description: MULE transposase domain)'	T
'35.2'	'not assigned.not annotated'	'nitab4.5_0004222g0060.1'	' no hits & (original description: none)'	T
'35.2'	'not assigned.not annotated'	'nitab4.5_0004222g0070.1'	' no hits & (original description: none)'	T
'35.2'	'not assigned.not annotated'	'nitab4.5_0004222g0080.1'	' no hits & (original description: none)'	T
'35.2'	'not assigned.not annotated'	'nitab4.5_0004222g0090.1'	' no hits & (original description: none)'	T
'35.2'	'not assigned.not annotated'	'nitab4.5_0004222g0100.1'	' no hits & (original description: none)'	T
'35.2'	'not assigned.not annotated'	'nitab4.5_0000504g0010.1'	' no hits & (original description: Trigger factor, ribosome-binding, bacterial)'	T
'35.2'	'not assigned.not annotated'	'nitab4.5_0000504g0030.1'	' no hits & (original description: none)'	T
'35.2'	'not assigned.not annotated'	'nitab4.5_0000504g0060.1'	' no hits & (original description: none)'	T
'35.2'	'not assigned.not annotated'	'nitab4.5_0000504g0080.1'	' no hits & (original description: none)'	T
'35.2'	'not assigned.not annotated'	'nitab4.5_0000504g0100.1'	' no hits & (original description: Zinc finger, PHD-type, conserved site, Zinc finger, RING/FYVE/PHD-type, Zinc finger, FYVE/PHD-type)'	T
'35.2'	'not assigned.not annotated'	'nitab4.5_0005503g0010.1'	' no hits & (original description: Mur ligase, N-terminal, UDP-N-acetylmuramate-alanine ligase, Mur ligase, C-terminal, Mur ligase, central, NAD(P)-binding domain)'	T
'35.2'	'not assigned.not annotated'	'nitab4.5_0001191g0010.1'	' no hits & (original description: TRAPP III complex, Trs85)'	T
'35.2'	'not assigned.not annotated'	'nitab4.5_0001191g0020.1'	' no hits & (original description: Zinc knuckle CX2CX4HX4C)'	T
'35.2'	'not assigned.not annotated'	'nitab4.5_0000093g0030.1'	' no hits & (original description: Aminotransferase-like, plant mobile domain)'	T
'35.2'	'not assigned.not annotated'	'nitab4.5_0000093g0120.1'	' no hits & (original description: none)'	T
'35.2'	'not assigned.not annotated'	'nitab4.5_0000093g0130.1'	' no hits & (original description: none)'	T
'35.2'	'not assigned.not annotated'	'nitab4.5_0000093g0140.1'	' no hits & (original description: none)'	T
'35.2'	'not assigned.not annotated'	'nitab4.5_0000093g0150.1'	' no hits & (original description: none)'	T
'35.2'	'not assigned.not annotated'	'nitab4.5_0000093g0190.1'	' no hits & (original description: Chromatin SPT2)'	T
'35.2'	'not assigned.not annotated'	'nitab4.5_0000093g0210.1'	' no hits & (original description: none)'	T
'35.2'	'not assigned.not annotated'	'nitab4.5_0002210g0030.1'	' no hits & (original description: C2 domain)'	T
'35.2'	'not assigned.not annotated'	'nitab4.5_0002210g0060.1'	' no hits & (original description: Tetratricopeptide repeat, Tetratricopeptide-like helical)'	T
'35.2'	'not assigned.not annotated'	'nitab4.5_0002210g0080.1'	' no hits & (original description: UBA-like, Protein of unknown function DUF1296, plant)'	T
'35.2'	'not assigned.not annotated'	'nitab4.5_0002210g0090.1'	' no hits & (original description: none)'	T
'35.2'	'not assigned.not annotated'	'nitab4.5_0002210g0130.1'	' no hits & (original description: none)'	T
'35.2'	'not assigned.not annotated'	'nitab4.5_0006351g0010.1'	' no hits & (original description: none)'	T
'35.2'	'not assigned.not annotated'	'nitab4.5_0006307g0020.1'	' no hits & (original description: GidA associated domain 3, Glucose-inhibited division protein A, Glucose-inhibited division protein A-related, Glucose-inhibited division protein A-related, conserved site)'	T
'35.2'	'not assigned.not annotated'	'nitab4.5_0001107g0070.1'	' no hits & (original description: none)'	T
'35.2'	'not assigned.not annotated'	'nitab4.5_0001107g0090.1'	' no hits & (original description: Domain of unknown function DUF4409, Domain of unknown function DUF239)'	T
'35.2'	'not assigned.not annotated'	'nitab4.5_0001107g0100.1'	' no hits & (original description: none)'	T
'35.2'	'not assigned.not annotated'	'nitab4.5_0001107g0120.1'	' no hits & (original description: Pyridoxal phosphate-dependent transferase, major region, subdomain 1)'	T
'35.2'	'not assigned.not annotated'	'nitab4.5_0001107g0130.1'	' no hits & (original description: none)'	T
'35.2'	'not assigned.not annotated'	'nitab4.5_0001107g0140.1'	' no hits & (original description: none)'	T
'35.2'	'not assigned.not annotated'	'nitab4.5_0006361g0010.1'	' no hits & (original description: DC1, Zinc finger, RING/FYVE/PHD-type, C1-like)'	T
'35.2'	'not assigned.not annotated'	'nitab4.5_0006361g0020.1'	' no hits & (original description: none)'	T
'35.2'	'not assigned.not annotated'	'nitab4.5_0001728g0030.1'	' no hits & (original description: F-box associated interaction domain)'	T
'35.2'	'not assigned.not annotated'	'nitab4.5_0001728g0090.1'	' no hits & (original description: none)'	T
'35.2'	'not assigned.not annotated'	'nitab4.5_0013420g0010.1'	' no hits & (original description: none)'	T
'35.2'	'not assigned.not annotated'	'nitab4.5_0002495g0030.1'	' no hits & (original description: Peptidase C48, SUMO/Sentrin/Ubl1)'	T
'35.2'	'not assigned.not annotated'	'nitab4.5_0002495g0070.1'	' no hits & (original description: none)'	T
'35.2'	'not assigned.not annotated'	'nitab4.5_0000867g0020.1'	' no hits & (original description: none)'	T
'35.2'	'not assigned.not annotated'	'nitab4.5_0000867g0030.1'	' no hits & (original description: none)'	T
'35.2'	'not assigned.not annotated'	'nitab4.5_0000867g0050.1'	' no hits & (original description: none)'	T
'35.2'	'not assigned.not annotated'	'nitab4.5_0000867g0060.1'	' no hits & (original description: Peptidase C48, SUMO/Sentrin/Ubl1)'	T
'35.2'	'not assigned.not annotated'	'nitab4.5_0000867g0070.1'	' no hits & (original description: none)'	T
'35.2'	'not assigned.not annotated'	'nitab4.5_0000867g0080.1'	' no hits & (original description: none)'	T
'35.2'	'not assigned.not annotated'	'nitab4.5_0000867g0090.1'	' no hits & (original description: WD40-repeat-containing domain, WD40 repeat, conserved site, WD40/YVTN repeat-like-containing domain, WD40 repeat)'	T
'35.2'	'not assigned.not annotated'	'nitab4.5_0000867g0100.1'	' no hits & (original description: none)'	T
'35.2'	'not assigned.not annotated'	'nitab4.5_0000867g0120.1'	' no hits & (original description: none)'	T
'35.2'	'not assigned.not annotated'	'nitab4.5_0000307g0030.1'	' no hits & (original description: LRAT-like domain)'	T
'35.2'	'not assigned.not annotated'	'nitab4.5_0000307g0040.1'	' no hits & (original description: ORMDL)'	T
'35.2'	'not assigned.not annotated'	'nitab4.5_0000307g0130.1'	' no hits & (original description: none)'	T
'35.2'	'not assigned.not annotated'	'nitab4.5_0000307g0140.1'	' no hits & (original description: Protein of unknown function DUF4079)'	T
'35.2'	'not assigned.not annotated'	'nitab4.5_0000307g0150.1'	' no hits & (original description: none)'	T
'35.2'	'not assigned.not annotated'	'nitab4.5_0000307g0220.1'	' no hits & (original description: MULE transposase domain)'	T
'35.2'	'not assigned.not annotated'	'nitab4.5_0000307g0230.1'	' no hits & (original description: none)'	T
'35.2'	'not assigned.not annotated'	'nitab4.5_0000307g0260.1'	' no hits & (original description: none)'	T
'35.2'	'not assigned.not annotated'	'nitab4.5_0000307g0270.1'	' no hits & (original description: none)'	T
'35.2'	'not assigned.not annotated'	'nitab4.5_0000307g0300.1'	' no hits & (original description: none)'	T
'35.2'	'not assigned.not annotated'	'nitab4.5_0000307g0310.1'	' no hits & (original description: none)'	T
'35.2'	'not assigned.not annotated'	'nitab4.5_0000307g0340.1'	' no hits & (original description: Reverse transcriptase)'	T
'35.2'	'not assigned.not annotated'	'nitab4.5_0000307g0350.1'	' no hits & (original description: Domain X)'	T
'35.2'	'not assigned.not annotated'	'nitab4.5_0000307g0360.1'	' no hits & (original description: none)'	T
'35.2'	'not assigned.not annotated'	'nitab4.5_0000307g0370.1'	' no hits & (original description: none)'	T
'35.2'	'not assigned.not annotated'	'nitab4.5_0007416g0040.1'	' no hits & (original description: none)'	T
'35.2'	'not assigned.not annotated'	'nitab4.5_0007416g0050.1'	' no hits & (original description: none)'	T
'35.2'	'not assigned.not annotated'	'nitab4.5_0007416g0070.1'	' no hits & (original description: none)'	T
'35.2'	'not assigned.not annotated'	'nitab4.5_0007416g0080.1'	' no hits & (original description: F-box domain, F-box associated interaction domain, Galactose oxidase/kelch, beta-propeller)'	T
'35.2'	'not assigned.not annotated'	'nitab4.5_0007416g0090.1'	' no hits & (original description: Galactose oxidase/kelch, beta-propeller)'	T
'35.2'	'not assigned.not annotated'	'nitab4.5_0007416g0100.1'	' no hits & (original description: F-box domain)'	T
'35.2'	'not assigned.not annotated'	'nitab4.5_0007416g0110.1'	' no hits & (original description: none)'	T
'35.2'	'not assigned.not annotated'	'nitab4.5_0007618g0020.1'	' no hits & (original description: none)'	T
'35.2'	'not assigned.not annotated'	'nitab4.5_0001440g0020.1'	' no hits & (original description: none)'	T
'35.2'	'not assigned.not annotated'	'nitab4.5_0001440g0030.1'	' no hits & (original description: none)'	T
'35.2'	'not assigned.not annotated'	'nitab4.5_0001440g0090.1'	' no hits & (original description: Ribonuclease H-like domain)'	T
'35.2'	'not assigned.not annotated'	'nitab4.5_0001440g0110.1'	' no hits & (original description: none)'	T
'35.2'	'not assigned.not annotated'	'nitab4.5_0001283g0020.1'	' no hits & (original description: none)'	T
'35.2'	'not assigned.not annotated'	'nitab4.5_0001283g0060.1'	' no hits & (original description: RimM protein, PRC-barrel domain, PRC-barrel-like, Translation protein, beta-barrel domain, 16S rRNA processing protein RimM)'	T
'35.2'	'not assigned.not annotated'	'nitab4.5_0005190g0010.1'	' no hits & (original description: Domain of unknown function DUF1985)'	T
'35.2'	'not assigned.not annotated'	'nitab4.5_0003191g0010.1'	' no hits & (original description: none)'	T
'35.2'	'not assigned.not annotated'	'nitab4.5_0002567g0030.1'	' no hits & (original description: Protein kinase-like domain)'	T
'35.2'	'not assigned.not annotated'	'nitab4.5_0002567g0040.1'	' no hits & (original description: none)'	T
'35.2'	'not assigned.not annotated'	'nitab4.5_0002691g0010.1'	' no hits & (original description: TMPIT-like)'	T
'35.2'	'not assigned.not annotated'	'nitab4.5_0002691g0030.1'	' no hits & (original description: Domain of unknown function DUF828)'	T
'35.2'	'not assigned.not annotated'	'nitab4.5_0002691g0070.1'	' no hits & (original description: none)'	T
'35.2'	'not assigned.not annotated'	'nitab4.5_0002691g0080.1'	' no hits & (original description: none)'	T
'35.2'	'not assigned.not annotated'	'nitab4.5_0010533g0020.1'	' no hits & (original description: Engulfment/cell motility, ELMO)'	T
'35.2'	'not assigned.not annotated'	'nitab4.5_0003509g0030.1'	' no hits & (original description: Leucine-rich repeat)'	T
'35.2'	'not assigned.not annotated'	'nitab4.5_0003509g0050.1'	' no hits & (original description: Small GTPase superfamily, Rab type, P-loop containing nucleoside triphosphate hydrolase, Mitochondrial Rho-like, Small GTPase superfamily, Tem1, Small GTPase superfamily)'	T
'35.2'	'not assigned.not annotated'	'nitab4.5_0008689g0050.1'	' no hits & (original description: none)'	T
'35.2'	'not assigned.not annotated'	'nitab4.5_0000755g0020.1'	' no hits & (original description: The fantastic four family)'	T
'35.2'	'not assigned.not annotated'	'nitab4.5_0000755g0040.1'	' no hits & (original description: none)'	T
'35.2'	'not assigned.not annotated'	'nitab4.5_0000755g0050.1'	' no hits & (original description: none)'	T
'35.2'	'not assigned.not annotated'	'nitab4.5_0000755g0060.1'	' no hits & (original description: none)'	T
'35.2'	'not assigned.not annotated'	'nitab4.5_0000755g0070.1'	' no hits & (original description: none)'	T
'35.2'	'not assigned.not annotated'	'nitab4.5_0000755g0090.1'	' no hits & (original description: Sec23/Sec24, helical domain)'	T
'35.2'	'not assigned.not annotated'	'nitab4.5_0000755g0100.1'	' no hits & (original description: Ribosomal protein L31)'	T
'35.2'	'not assigned.not annotated'	'nitab4.5_0000755g0170.1'	' no hits & (original description: none)'	T
'35.2'	'not assigned.not annotated'	'nitab4.5_0000755g0190.1'	' no hits & (original description: none)'	T
'35.2'	'not assigned.not annotated'	'nitab4.5_0000755g0260.1'	' no hits & (original description: none)'	T
'35.2'	'not assigned.not annotated'	'nitab4.5_0000755g0270.1'	' no hits & (original description: none)'	T
'35.2'	'not assigned.not annotated'	'nitab4.5_0000921g0010.1'	' no hits & (original description: Armadillo-type fold, Armadillo-like helical)'	T
'35.2'	'not assigned.not annotated'	'nitab4.5_0000921g0020.1'	' no hits & (original description: Armadillo-type fold)'	T
'35.2'	'not assigned.not annotated'	'nitab4.5_0000921g0030.1'	' no hits & (original description: none)'	T
'35.2'	'not assigned.not annotated'	'nitab4.5_0000921g0050.1'	' no hits & (original description: Protein of unknown function DUF819)'	T
'35.2'	'not assigned.not annotated'	'nitab4.5_0000921g0060.1'	' no hits & (original description: Protein of unknown function DUF819)'	T
'35.2'	'not assigned.not annotated'	'nitab4.5_0000921g0070.1'	' no hits & (original description: none)'	T
'35.2'	'not assigned.not annotated'	'nitab4.5_0000921g0090.1'	' no hits & (original description: GroEL-like apical domain, Myosin head, motor domain)'	T
'35.2'	'not assigned.not annotated'	'nitab4.5_0003982g0010.1'	' no hits & (original description: Protein of unknown function DUF604)'	T
'35.2'	'not assigned.not annotated'	'nitab4.5_0003982g0020.1'	' no hits & (original description: Zinc finger, CCHC-type)'	T
'35.2'	'not assigned.not annotated'	'nitab4.5_0003982g0030.1'	' no hits & (original description: Transposase, MuDR, plant)'	T
'35.2'	'not assigned.not annotated'	'nitab4.5_0003982g0040.1'	' no hits & (original description: none)'	T
'35.2'	'not assigned.not annotated'	'nitab4.5_0003982g0050.1'	' no hits & (original description: Zinc finger, GRF-type)'	T
'35.2'	'not assigned.not annotated'	'nitab4.5_0002290g0080.1'	' no hits & (original description: none)'	T
'35.2'	'not assigned.not annotated'	'nitab4.5_0002290g0110.1'	' no hits & (original description: none)'	T
'35.2'	'not assigned.not annotated'	'nitab4.5_0002838g0050.1'	' no hits & (original description: none)'	T
'35.2'	'not assigned.not annotated'	'nitab4.5_0002838g0100.1'	' no hits & (original description: none)'	T
'35.2'	'not assigned.not annotated'	'nitab4.5_0002838g0110.1'	' no hits & (original description: Zinc finger, SWIM-type, Zinc finger, PMZ-type)'	T
'35.2'	'not assigned.not annotated'	'nitab4.5_0002838g0170.1'	' no hits & (original description: none)'	T
'35.2'	'not assigned.not annotated'	'nitab4.5_0002838g0180.1'	' no hits & (original description: none)'	T
'35.2'	'not assigned.not annotated'	'nitab4.5_0002838g0190.1'	' no hits & (original description: Transposase, MuDR, plant)'	T
'35.2'	'not assigned.not annotated'	'nitab4.5_0002838g0200.1'	' no hits & (original description: MULE transposase domain)'	T
'35.2'	'not assigned.not annotated'	'nitab4.5_0004436g0020.1'	' no hits & (original description: Domain of unknown function DUF1985)'	T
'35.2'	'not assigned.not annotated'	'nitab4.5_0004436g0050.1'	' no hits & (original description: none)'	T
'35.2'	'not assigned.not annotated'	'nitab4.5_0004436g0060.1'	' no hits & (original description: Zinc finger, GRF-type)'	T
'35.2'	'not assigned.not annotated'	'nitab4.5_0001355g0030.1'	' no hits & (original description: none)'	T
'35.2'	'not assigned.not annotated'	'nitab4.5_0002028g0020.1'	' no hits & (original description: Ribonuclease H-like domain)'	T
'35.2'	'not assigned.not annotated'	'nitab4.5_0002028g0030.1'	' no hits & (original description: none)'	T
'35.2'	'not assigned.not annotated'	'nitab4.5_0003087g0020.1'	' no hits & (original description: Endonuclease/exonuclease/phosphatase, Domain of unknown function DUF4283)'	T
'35.2'	'not assigned.not annotated'	'nitab4.5_0003087g0030.1'	' no hits & (original description: Protein notum homologue)'	T
'35.2'	'not assigned.not annotated'	'nitab4.5_0006309g0010.1'	' no hits & (original description: none)'	T
'35.2'	'not assigned.not annotated'	'nitab4.5_0006309g0030.1'	' no hits & (original description: Zinc finger, GRF-type)'	T
'35.2'	'not assigned.not annotated'	'nitab4.5_0006309g0050.1'	' no hits & (original description: none)'	T
'35.2'	'not assigned.not annotated'	'nitab4.5_0006309g0060.1'	' no hits & (original description: FAS1 domain)'	T
'35.2'	'not assigned.not annotated'	'nitab4.5_0006309g0070.1'	' no hits & (original description: Transposase, MuDR, plant)'	T
'35.2'	'not assigned.not annotated'	'nitab4.5_0000158g0010.1'	' no hits & (original description: Late embryogenesis abundant protein, LEA-14)'	T
'35.2'	'not assigned.not annotated'	'nitab4.5_0000158g0050.1'	' no hits & (original description: none)'	T
'35.2'	'not assigned.not annotated'	'nitab4.5_0000158g0110.1'	' no hits & (original description: none)'	T
'35.2'	'not assigned.not annotated'	'nitab4.5_0000158g0140.1'	' no hits & (original description: NADH:ubiquinone/plastoquinone oxidoreductase)'	T
'35.2'	'not assigned.not annotated'	'nitab4.5_0005870g0010.1'	' no hits & (original description: none)'	T
'35.2'	'not assigned.not annotated'	'nitab4.5_0004029g0010.1'	' no hits & (original description: Aminotransferase-like, plant mobile domain)'	T
'35.2'	'not assigned.not annotated'	'nitab4.5_0004029g0020.1'	' no hits & (original description: none)'	T
'35.2'	'not assigned.not annotated'	'nitab4.5_0004029g0030.1'	' no hits & (original description: none)'	T
'35.2'	'not assigned.not annotated'	'nitab4.5_0005886g0020.1'	' no hits & (original description: none)'	T
'35.2'	'not assigned.not annotated'	'nitab4.5_0005886g0040.1'	' no hits & (original description: none)'	T
'35.2'	'not assigned.not annotated'	'nitab4.5_0004155g0040.1'	' no hits & (original description: Rab3 GTPase-activating protein catalytic subunit)'	T
'35.2'	'not assigned.not annotated'	'nitab4.5_0004572g0010.1'	' no hits & (original description: Afadin/alpha-actinin-binding)'	T
'35.2'	'not assigned.not annotated'	'nitab4.5_0010445g0010.1'	' no hits & (original description: none)'	T
'35.2'	'not assigned.not annotated'	'nitab4.5_0010445g0020.1'	' no hits & (original description: none)'	T
'35.2'	'not assigned.not annotated'	'nitab4.5_0010445g0030.1'	' no hits & (original description: none)'	T
'35.2'	'not assigned.not annotated'	'nitab4.5_0021934g0010.1'	' no hits & (original description: TRAM/LAG1/CLN8 homology domain)'	T
'35.2'	'not assigned.not annotated'	'nitab4.5_0002485g0010.1'	' no hits & (original description: none)'	T
'35.2'	'not assigned.not annotated'	'nitab4.5_0002485g0050.1'	' no hits & (original description: Meiosis arrest female protein 1, OST-HTH associated domain, NYN domain, limkain-b1-type)'	T
'35.2'	'not assigned.not annotated'	'nitab4.5_0002485g0060.1'	' no hits & (original description: Zinc finger, FYVE/PHD-type, Zinc finger, RING/FYVE/PHD-type)'	T
'35.2'	'not assigned.not annotated'	'nitab4.5_0002485g0090.1'	' no hits & (original description: none)'	T
'35.2'	'not assigned.not annotated'	'nitab4.5_0009780g0020.1'	' no hits & (original description: none)'	T
'35.2'	'not assigned.not annotated'	'nitab4.5_0001948g0010.1'	' no hits & (original description: Leucine-rich repeat, Leucine-rich repeat, typical subtype, Leucine rich repeat 4)'	T
'35.2'	'not assigned.not annotated'	'nitab4.5_0001948g0030.1'	' no hits & (original description: none)'	T
'35.2'	'not assigned.not annotated'	'nitab4.5_0001948g0040.1'	' no hits & (original description: none)'	T
'35.2'	'not assigned.not annotated'	'nitab4.5_0001948g0050.1'	' no hits & (original description: TMS membrane protein/tumour differentially expressed protein)'	T
'35.2'	'not assigned.not annotated'	'nitab4.5_0008897g0020.1'	' no hits & (original description: Nucleotide-binding, alpha-beta plait)'	T
'35.2'	'not assigned.not annotated'	'nitab4.5_0008897g0030.1'	' no hits & (original description: DNA-binding pseudobarrel domain, B3 DNA binding domain)'	T
'35.2'	'not assigned.not annotated'	'nitab4.5_0008897g0040.1'	' no hits & (original description: none)'	T
'35.2'	'not assigned.not annotated'	'nitab4.5_0001428g0110.1'	' no hits & (original description: OST-HTH/LOTUS domain, Meiosis arrest female protein 1, NYN domain, limkain-b1-type)'	T
'35.2'	'not assigned.not annotated'	'nitab4.5_0001428g0150.1'	' no hits & (original description: Serpin, plant, Serpin, conserved site, Serpin domain, Serpin family)'	T
'35.2'	'not assigned.not annotated'	'nitab4.5_0001428g0160.1'	' no hits & (original description: none)'	T
'35.2'	'not assigned.not annotated'	'nitab4.5_0000360g0070.1'	' no hits & (original description: Pectinesterase inhibitor domain)'	T
'35.2'	'not assigned.not annotated'	'nitab4.5_0000360g0080.1'	' no hits & (original description: Dimeric alpha-beta barrel, Stress responsive alpha-beta barrel)'	T
'35.2'	'not assigned.not annotated'	'nitab4.5_0000360g0140.1'	' no hits & (original description: Domain of unknown function DUF239)'	T
'35.2'	'not assigned.not annotated'	'nitab4.5_0003586g0030.1'	' no hits & (original description: Transposase, MuDR, plant)'	T
'35.2'	'not assigned.not annotated'	'nitab4.5_0003586g0040.1'	' no hits & (original description: none)'	T
'35.2'	'not assigned.not annotated'	'nitab4.5_0003586g0050.1'	' no hits & (original description: Pre-rRNA-processing protein TSR2)'	T
'35.2'	'not assigned.not annotated'	'nitab4.5_0003586g0070.1'	' no hits & (original description: none)'	T
'35.2'	'not assigned.not annotated'	'nitab4.5_0003586g0080.1'	' no hits & (original description: Peptidase S8, subtilisin-related)'	T
'35.2'	'not assigned.not annotated'	'nitab4.5_0003586g0090.1'	' no hits & (original description: none)'	T
'35.2'	'not assigned.not annotated'	'nitab4.5_0004685g0010.1'	' no hits & (original description: SWIB domain, SWIB/MDM2 domain)'	T
'35.2'	'not assigned.not annotated'	'nitab4.5_0004685g0020.1'	' no hits & (original description: Zinc finger, GRF-type)'	T
'35.2'	'not assigned.not annotated'	'nitab4.5_0004685g0040.1'	' no hits & (original description: none)'	T
'35.2'	'not assigned.not annotated'	'nitab4.5_0004685g0050.1'	' no hits & (original description: none)'	T
'35.2'	'not assigned.not annotated'	'nitab4.5_0004685g0060.1'	' no hits & (original description: none)'	T
'35.2'	'not assigned.not annotated'	'nitab4.5_0004685g0070.1'	' no hits & (original description: Mpv17/PMP22)'	T
'35.2'	'not assigned.not annotated'	'nitab4.5_0004685g0120.1'	' no hits & (original description: none)'	T
'35.2'	'not assigned.not annotated'	'nitab4.5_0004685g0130.1'	' no hits & (original description: none)'	T
'35.2'	'not assigned.not annotated'	'nitab4.5_0029026g0010.1'	' no hits & (original description: none)'	T
'35.2'	'not assigned.not annotated'	'nitab4.5_0003091g0020.1'	' no hits & (original description: WW domain, RNA cap guanine-N2 methyltransferase)'	T
'35.2'	'not assigned.not annotated'	'nitab4.5_0003091g0030.1'	' no hits & (original description: none)'	T
'35.2'	'not assigned.not annotated'	'nitab4.5_0003091g0080.1'	' no hits & (original description: none)'	T
'35.2'	'not assigned.not annotated'	'nitab4.5_0001857g0050.1'	' no hits & (original description: Exostosin-like)'	T
'35.2'	'not assigned.not annotated'	'nitab4.5_0009171g0030.1'	' no hits & (original description: none)'	T
'35.2'	'not assigned.not annotated'	'nitab4.5_0002386g0020.1'	' no hits & (original description: Bifunctional inhibitor/plant lipid transfer protein/seed storage helical domain)'	T
'35.2'	'not assigned.not annotated'	'nitab4.5_0002386g0040.1'	' no hits & (original description: none)'	T
'35.2'	'not assigned.not annotated'	'nitab4.5_0002386g0050.1'	' no hits & (original description: none)'	T
'35.2'	'not assigned.not annotated'	'nitab4.5_0002386g0060.1'	' no hits & (original description: none)'	T
'35.2'	'not assigned.not annotated'	'nitab4.5_0002386g0080.1'	' no hits & (original description: none)'	T
'35.2'	'not assigned.not annotated'	'nitab4.5_0002386g0090.1'	' no hits & (original description: none)'	T
'35.2'	'not assigned.not annotated'	'nitab4.5_0002386g0100.1'	' no hits & (original description: Phenazine biosynthesis PhzF protein, R3H-associated N-terminal domain, Single-stranded nucleic acid binding R3H)'	T
'35.2'	'not assigned.not annotated'	'nitab4.5_0002386g0110.1'	' no hits & (original description: none)'	T
'35.2'	'not assigned.not annotated'	'nitab4.5_0007958g0030.1'	' no hits & (original description: none)'	T
'35.2'	'not assigned.not annotated'	'nitab4.5_0004025g0010.1'	' no hits & (original description: Protein of unknown function DUF4228, plant)'	T
'35.2'	'not assigned.not annotated'	'nitab4.5_0004025g0020.1'	' no hits & (original description: none)'	T
'35.2'	'not assigned.not annotated'	'nitab4.5_0000587g0010.1'	' no hits & (original description: none)'	T
'35.2'	'not assigned.not annotated'	'nitab4.5_0000587g0020.1'	' no hits & (original description: none)'	T
'35.2'	'not assigned.not annotated'	'nitab4.5_0000587g0030.1'	' no hits & (original description: Aminotransferase-like, plant mobile domain)'	T
'35.2'	'not assigned.not annotated'	'nitab4.5_0000587g0050.1'	' no hits & (original description: none)'	T
'35.2'	'not assigned.not annotated'	'nitab4.5_0000587g0060.1'	' no hits & (original description: Transposase, MuDR, plant)'	T
'35.2'	'not assigned.not annotated'	'nitab4.5_0000587g0080.1'	' no hits & (original description: none)'	T
'35.2'	'not assigned.not annotated'	'nitab4.5_0000587g0090.1'	' no hits & (original description: Microspherule protein, N-terminal domain)'	T
'35.2'	'not assigned.not annotated'	'nitab4.5_0007853g0040.1'	' no hits & (original description: none)'	T
'35.2'	'not assigned.not annotated'	'nitab4.5_0007853g0050.1'	' no hits & (original description: none)'	T
'35.2'	'not assigned.not annotated'	'nitab4.5_0004040g0010.1'	' no hits & (original description: none)'	T
'35.2'	'not assigned.not annotated'	'nitab4.5_0004040g0030.1'	' no hits & (original description: none)'	T
'35.2'	'not assigned.not annotated'	'nitab4.5_0004040g0040.1'	' no hits & (original description: Domain of unknown function DUF1985)'	T
'35.2'	'not assigned.not annotated'	'nitab4.5_0004040g0050.1'	' no hits & (original description: none)'	T
'35.2'	'not assigned.not annotated'	'nitab4.5_0004040g0060.1'	' no hits & (original description: none)'	T
'35.2'	'not assigned.not annotated'	'nitab4.5_0002544g0020.1'	' no hits & (original description: Nucleic acid-binding, OB-fold)'	T
'35.2'	'not assigned.not annotated'	'nitab4.5_0002544g0040.1'	' no hits & (original description: Sep15/SelM redox, Thioredoxin-like fold)'	T
'35.2'	'not assigned.not annotated'	'nitab4.5_0002544g0090.1'	' no hits & (original description: none)'	T
'35.2'	'not assigned.not annotated'	'nitab4.5_0003921g0010.1'	' no hits & (original description: Zinc knuckle CX2CX4HX4C)'	T
'35.2'	'not assigned.not annotated'	'nitab4.5_0003921g0020.1'	' no hits & (original description: Endonuclease/exonuclease/phosphatase)'	T
'35.2'	'not assigned.not annotated'	'nitab4.5_0004154g0060.1'	' no hits & (original description: none)'	T
'35.2'	'not assigned.not annotated'	'nitab4.5_0006467g0010.1'	' no hits & (original description: none)'	T
'35.2'	'not assigned.not annotated'	'nitab4.5_0007170g0020.1'	' no hits & (original description: none)'	T
'35.2'	'not assigned.not annotated'	'nitab4.5_0007170g0030.1'	' no hits & (original description: none)'	T
'35.2'	'not assigned.not annotated'	'nitab4.5_0007170g0060.1'	' no hits & (original description: none)'	T
'35.2'	'not assigned.not annotated'	'nitab4.5_0008089g0020.1'	' no hits & (original description: Agenet-like domain, EMSY N-terminal, Tudor-like, plant)'	T
'35.2'	'not assigned.not annotated'	'nitab4.5_0008089g0030.1'	' no hits & (original description: none)'	T
'35.2'	'not assigned.not annotated'	'nitab4.5_0002703g0010.1'	' no hits & (original description: Domain of unknown function DUF1985)'	T
'35.2'	'not assigned.not annotated'	'nitab4.5_0002703g0020.1'	' no hits & (original description: Zinc finger, RING-type, Zinc finger, RING/FYVE/PHD-type)'	T
'35.2'	'not assigned.not annotated'	'nitab4.5_0002703g0040.1'	' no hits & (original description: none)'	T
'35.2'	'not assigned.not annotated'	'nitab4.5_0003291g0030.1'	' no hits & (original description: Ferritin-like superfamily, Protein of unknown function DUF455)'	T
'35.2'	'not assigned.not annotated'	'nitab4.5_0003291g0070.1'	' no hits & (original description: Protein of unknown function DUF2358)'	T
'35.2'	'not assigned.not annotated'	'nitab4.5_0002160g0010.1'	' no hits & (original description: Nop domain)'	T
'35.2'	'not assigned.not annotated'	'nitab4.5_0002160g0020.1'	' no hits & (original description: none)'	T
'35.2'	'not assigned.not annotated'	'nitab4.5_0002160g0050.1'	' no hits & (original description: none)'	T
'35.2'	'not assigned.not annotated'	'nitab4.5_0002160g0070.1'	' no hits & (original description: Protein of unknown function DUF1446)'	T
'35.2'	'not assigned.not annotated'	'nitab4.5_0002160g0120.1'	' no hits & (original description: Lipopolysaccharide-modifying protein, Protein of unknown function DUF821, CAP10-like)'	T
'35.2'	'not assigned.not annotated'	'nitab4.5_0002160g0150.1'	' no hits & (original description: none)'	T
'35.2'	'not assigned.not annotated'	'nitab4.5_0000486g0050.1'	' no hits & (original description: Protein of unknown function DUF868, plant)'	T
'35.2'	'not assigned.not annotated'	'nitab4.5_0000486g0170.1'	' no hits & (original description: none)'	T
'35.2'	'not assigned.not annotated'	'nitab4.5_0000486g0190.1'	' no hits & (original description: none)'	T
'35.2'	'not assigned.not annotated'	'nitab4.5_0000486g0220.1'	' no hits & (original description: Bromodomain)'	T
'35.2'	'not assigned.not annotated'	'nitab4.5_0000486g0230.1'	' no hits & (original description: Protein of unknown function DUF829, TMEM53)'	T
'35.2'	'not assigned.not annotated'	'nitab4.5_0000486g0250.1'	' no hits & (original description: none)'	T
'35.2'	'not assigned.not annotated'	'nitab4.5_0004611g0040.1'	' no hits & (original description: G-patch domain)'	T
'35.2'	'not assigned.not annotated'	'nitab4.5_0005962g0010.1'	' no hits & (original description: F-box domain)'	T
'35.2'	'not assigned.not annotated'	'nitab4.5_0005962g0020.1'	' no hits & (original description: none)'	T
'35.2'	'not assigned.not annotated'	'nitab4.5_0005962g0050.1'	' no hits & (original description: F-box associated interaction domain)'	T
'35.2'	'not assigned.not annotated'	'nitab4.5_0012696g0030.1'	' no hits & (original description: DNA-binding pseudobarrel domain, B3 DNA binding domain)'	T
'35.2'	'not assigned.not annotated'	'nitab4.5_0006505g0020.1'	' no hits & (original description: Glutathione S-transferase, N-terminal, Thioredoxin-like fold, Glutathione S-transferase, C-terminal-like, Glutaredoxin, Glutaredoxin active site)'	T
'35.2'	'not assigned.not annotated'	'nitab4.5_0006505g0050.1'	' no hits & (original description: none)'	T
'35.2'	'not assigned.not annotated'	'nitab4.5_0003045g0020.1'	' no hits & (original description: none)'	T
'35.2'	'not assigned.not annotated'	'nitab4.5_0003045g0050.1'	' no hits & (original description: none)'	T
'35.2'	'not assigned.not annotated'	'nitab4.5_0003045g0060.1'	' no hits & (original description: Protein of unknown function DUF538)'	T
'35.2'	'not assigned.not annotated'	'nitab4.5_0012615g0010.1'	' no hits & (original description: none)'	T
'35.2'	'not assigned.not annotated'	'nitab4.5_0012615g0020.1'	' no hits & (original description: none)'	T
'35.2'	'not assigned.not annotated'	'nitab4.5_0003533g0010.1'	' no hits & (original description: Aminotransferase-like, plant mobile domain)'	T
'35.2'	'not assigned.not annotated'	'nitab4.5_0003533g0020.1'	' no hits & (original description: none)'	T
'35.2'	'not assigned.not annotated'	'nitab4.5_0003533g0070.1'	' no hits & (original description: none)'	T
'35.2'	'not assigned.not annotated'	'nitab4.5_0003533g0090.1'	' no hits & (original description: Peptidase C48, SUMO/Sentrin/Ubl1)'	T
'35.2'	'not assigned.not annotated'	'nitab4.5_0003533g0100.1'	' no hits & (original description: none)'	T
'35.2'	'not assigned.not annotated'	'nitab4.5_0009588g0020.1'	' no hits & (original description: none)'	T
'35.2'	'not assigned.not annotated'	'nitab4.5_0022454g0010.1'	' no hits & (original description: WD40-repeat-containing domain, WD40 repeat, WD40/YVTN repeat-like-containing domain, Soluble quinoprotein glucose/sorbosone dehydrogenase, WD40 repeat, conserved site)'	T
'35.2'	'not assigned.not annotated'	'nitab4.5_0000260g0030.1'	' no hits & (original description: none)'	T
'35.2'	'not assigned.not annotated'	'nitab4.5_0000260g0060.1'	' no hits & (original description: none)'	T
'35.2'	'not assigned.not annotated'	'nitab4.5_0000260g0080.1'	' no hits & (original description: none)'	T
'35.2'	'not assigned.not annotated'	'nitab4.5_0000260g0100.1'	' no hits & (original description: none)'	T
'35.2'	'not assigned.not annotated'	'nitab4.5_0000260g0120.1'	' no hits & (original description: none)'	T
'35.2'	'not assigned.not annotated'	'nitab4.5_0002078g0010.1'	' no hits & (original description: none)'	T
'35.2'	'not assigned.not annotated'	'nitab4.5_0008495g0030.1'	' no hits & (original description: none)'	T
'35.2'	'not assigned.not annotated'	'nitab4.5_0001463g0040.1'	' no hits & (original description: Zinc finger, RING-type, conserved site, Zinc finger, RING-type, Zinc finger, RING/FYVE/PHD-type, Protein of unknown function DUF1232)'	T
'35.2'	'not assigned.not annotated'	'nitab4.5_0001463g0050.1'	' no hits & (original description: Dienelactone hydrolase)'	T
'35.2'	'not assigned.not annotated'	'nitab4.5_0001463g0070.1'	' no hits & (original description: NAC domain)'	T
'35.2'	'not assigned.not annotated'	'nitab4.5_0001463g0080.1'	' no hits & (original description: none)'	T
'35.2'	'not assigned.not annotated'	'nitab4.5_0001463g0110.1'	' no hits & (original description: NAC domain)'	T
'35.2'	'not assigned.not annotated'	'nitab4.5_0001463g0120.1'	' no hits & (original description: Zinc finger, CCHC-type)'	T
'35.2'	'not assigned.not annotated'	'nitab4.5_0000863g0020.1'	' no hits & (original description: none)'	T
'35.2'	'not assigned.not annotated'	'nitab4.5_0000863g0050.1'	' no hits & (original description: Chloramphenicol acetyltransferase-like domain)'	T
'35.2'	'not assigned.not annotated'	'nitab4.5_0000863g0090.1'	' no hits & (original description: none)'	T
'35.2'	'not assigned.not annotated'	'nitab4.5_0000863g0100.1'	' no hits & (original description: none)'	T
'35.2'	'not assigned.not annotated'	'nitab4.5_0000863g0110.1'	' no hits & (original description: LMBR1-like membrane protein)'	T
'35.2'	'not assigned.not annotated'	'nitab4.5_0000863g0170.1'	' no hits & (original description: none)'	T
'35.2'	'not assigned.not annotated'	'nitab4.5_0000863g0200.1'	' no hits & (original description: 2-nitropropane dioxygenase, NPD, Aldolase-type TIM barrel)'	T
'35.2'	'not assigned.not annotated'	'nitab4.5_0000863g0220.1'	' no hits & (original description: Domain of unknown function DUF1985)'	T
'35.2'	'not assigned.not annotated'	'nitab4.5_0000863g0230.1'	' no hits & (original description: none)'	T
'35.2'	'not assigned.not annotated'	'nitab4.5_0009637g0030.1'	' no hits & (original description: Heat shock protein Hsp90 family, Ribosomal protein S5 domain 2-type fold)'	T
'35.2'	'not assigned.not annotated'	'nitab4.5_0011479g0010.1'	' no hits & (original description: none)'	T
'35.2'	'not assigned.not annotated'	'nitab4.5_0009319g0010.1'	' no hits & (original description: B-cell receptor-associated 31-like)'	T
'35.2'	'not assigned.not annotated'	'nitab4.5_0010418g0020.1'	' no hits & (original description: none)'	T
'35.2'	'not assigned.not annotated'	'nitab4.5_0010418g0030.1'	' no hits & (original description: none)'	T
'35.2'	'not assigned.not annotated'	'nitab4.5_0010247g0010.1'	' no hits & (original description: Domain of unknown function DUF239)'	T
'35.2'	'not assigned.not annotated'	'nitab4.5_0010247g0020.1'	' no hits & (original description: Domain of unknown function DUF239)'	T
'35.2'	'not assigned.not annotated'	'nitab4.5_0000660g0010.1'	' no hits & (original description: Ubiquitin-associated/translation elongation factor EF1B, N-terminal, eukaryote, P-loop containing nucleoside triphosphate hydrolase, ATPase, AAA-type, core, AAA+ ATPase domain, Ubiquitin-associated domain/translation elongation factor EF-Ts, N-terminal, DNA polymerase III, clamp loader complex, gamma/delta/delta subunit, C-terminal, UBA-like, MgsA AAA+ ATPase C-terminal)'	T
'35.2'	'not assigned.not annotated'	'nitab4.5_0000660g0030.1'	' no hits & (original description: WD40-repeat-containing domain, WD40/YVTN repeat-like-containing domain)'	T
'35.2'	'not assigned.not annotated'	'nitab4.5_0000756g0060.1'	' no hits & (original description: Uncharacterised protein family UPF0118)'	T
'35.2'	'not assigned.not annotated'	'nitab4.5_0000756g0080.1'	' no hits & (original description: none)'	T
'35.2'	'not assigned.not annotated'	'nitab4.5_0003298g0010.1'	' no hits & (original description: Remorin, C-terminal)'	T
'35.2'	'not assigned.not annotated'	'nitab4.5_0012704g0010.1'	' no hits & (original description: PGG domain)'	T
'35.2'	'not assigned.not annotated'	'nitab4.5_0012704g0020.1'	' no hits & (original description: Ankyrin repeat-containing domain)'	T
'35.2'	'not assigned.not annotated'	'nitab4.5_0005664g0010.1'	' no hits & (original description: Zinc finger, RING-CH-type, Zinc finger, RING/FYVE/PHD-type)'	T
'35.2'	'not assigned.not annotated'	'nitab4.5_0005664g0030.1'	' no hits & (original description: Auxin-induced protein, ARG7)'	T
'35.2'	'not assigned.not annotated'	'nitab4.5_0005664g0070.1'	' no hits & (original description: none)'	T
'35.2'	'not assigned.not annotated'	'nitab4.5_0001319g0020.1'	' no hits & (original description: Ribonuclease H-like domain, Ribonuclease H domain)'	T
'35.2'	'not assigned.not annotated'	'nitab4.5_0001319g0040.1'	' no hits & (original description: none)'	T
'35.2'	'not assigned.not annotated'	'nitab4.5_0001319g0060.1'	' no hits & (original description: Ribonuclease H-like domain)'	T
'35.2'	'not assigned.not annotated'	'nitab4.5_0004609g0010.1'	' no hits & (original description: none)'	T
'35.2'	'not assigned.not annotated'	'nitab4.5_0002353g0050.1'	' no hits & (original description: Peptidase C48, SUMO/Sentrin/Ubl1)'	T
'35.2'	'not assigned.not annotated'	'nitab4.5_0002353g0070.1'	' no hits & (original description: none)'	T
'35.2'	'not assigned.not annotated'	'nitab4.5_0005033g0010.1'	' no hits & (original description: none)'	T
'35.2'	'not assigned.not annotated'	'nitab4.5_0005033g0020.1'	' no hits & (original description: none)'	T
'35.2'	'not assigned.not annotated'	'nitab4.5_0005033g0040.1'	' no hits & (original description: none)'	T
'35.2'	'not assigned.not annotated'	'nitab4.5_0005033g0050.1'	' no hits & (original description: none)'	T
'35.2'	'not assigned.not annotated'	'nitab4.5_0014073g0010.1'	' no hits & (original description: none)'	T
'35.2'	'not assigned.not annotated'	'nitab4.5_0000671g0010.1'	' no hits & (original description: none)'	T
'35.2'	'not assigned.not annotated'	'nitab4.5_0000671g0070.1'	' no hits & (original description: Integral membrane protein SYS1-related)'	T
'35.2'	'not assigned.not annotated'	'nitab4.5_0000671g0100.1'	' no hits & (original description: none)'	T
'35.2'	'not assigned.not annotated'	'nitab4.5_0000671g0120.1'	' no hits & (original description: none)'	T
'35.2'	'not assigned.not annotated'	'nitab4.5_0000671g0130.1'	' no hits & (original description: Domain of unknown function DUF292, eukaryotic)'	T
'35.2'	'not assigned.not annotated'	'nitab4.5_0000671g0150.1'	' no hits & (original description: Nicotinamide N-methyltransferase-like)'	T
'35.2'	'not assigned.not annotated'	'nitab4.5_0000671g0160.1'	' no hits & (original description: Protein of unknown function DUF642)'	T
'35.2'	'not assigned.not annotated'	'nitab4.5_0000671g0180.1'	' no hits & (original description: none)'	T
'35.2'	'not assigned.not annotated'	'nitab4.5_0003149g0010.1'	' no hits & (original description: none)'	T
'35.2'	'not assigned.not annotated'	'nitab4.5_0002334g0130.1'	' no hits & (original description: none)'	T
'35.2'	'not assigned.not annotated'	'nitab4.5_0008623g0010.1'	' no hits & (original description: none)'	T
'35.2'	'not assigned.not annotated'	'nitab4.5_0008623g0020.1'	' no hits & (original description: none)'	T
'35.2'	'not assigned.not annotated'	'nitab4.5_0008623g0030.1'	' no hits & (original description: none)'	T
'35.2'	'not assigned.not annotated'	'nitab4.5_0014774g0010.1'	' no hits & (original description: Domain of unknown function DUF1713, mitochondria)'	T
'35.2'	'not assigned.not annotated'	'nitab4.5_0006270g0020.1'	' no hits & (original description: Zinc knuckle CX2CX4HX4C)'	T
'35.2'	'not assigned.not annotated'	'nitab4.5_0002106g0010.1'	' no hits & (original description: Aminotransferase-like, plant mobile domain)'	T
'35.2'	'not assigned.not annotated'	'nitab4.5_0020829g0010.1'	' no hits & (original description: Lipopolysaccharide-modifying protein, Protein of unknown function DUF821, CAP10-like)'	T
'35.2'	'not assigned.not annotated'	'nitab4.5_0009515g0010.1'	' no hits & (original description: Zinc finger, RING-type, Zinc finger, RING/FYVE/PHD-type)'	T
'35.2'	'not assigned.not annotated'	'nitab4.5_0009515g0020.1'	' no hits & (original description: none)'	T
'35.2'	'not assigned.not annotated'	'nitab4.5_0005128g0060.1'	' no hits & (original description: Zinc finger, RING-type, Zinc finger, RING/FYVE/PHD-type)'	T
'35.2'	'not assigned.not annotated'	'nitab4.5_0005128g0070.1'	' no hits & (original description: none)'	T
'35.2'	'not assigned.not annotated'	'nitab4.5_0022289g0010.1'	' no hits & (original description: none)'	T
'35.2'	'not assigned.not annotated'	'nitab4.5_0026266g0010.1'	' no hits & (original description: none)'	T
'35.2'	'not assigned.not annotated'	'nitab4.5_0012161g0010.1'	' no hits & (original description: DNA glycosylase, Methyladenine glycosylase)'	T
'35.2'	'not assigned.not annotated'	'nitab4.5_0005595g0020.1'	' no hits & (original description: F-box domain)'	T
'35.2'	'not assigned.not annotated'	'nitab4.5_0005595g0030.1'	' no hits & (original description: none)'	T
'35.2'	'not assigned.not annotated'	'nitab4.5_0005447g0030.1'	' no hits & (original description: none)'	T
'35.2'	'not assigned.not annotated'	'nitab4.5_0005447g0050.1'	' no hits & (original description: WD40-repeat-containing domain, NUC153, WD40/YVTN repeat-like-containing domain, WD40 repeat)'	T
'35.2'	'not assigned.not annotated'	'nitab4.5_0005447g0060.1'	' no hits & (original description: none)'	T
'35.2'	'not assigned.not annotated'	'nitab4.5_0006529g0030.1'	' no hits & (original description: none)'	T
'35.2'	'not assigned.not annotated'	'nitab4.5_0027918g0010.1'	' no hits & (original description: Cysteine alpha-hairpin motif superfamily, CHCH)'	T
'35.2'	'not assigned.not annotated'	'nitab4.5_0003081g0020.1'	' no hits & (original description: Plastocyanin-like, Cupredoxin)'	T
'35.2'	'not assigned.not annotated'	'nitab4.5_0003081g0050.1'	' no hits & (original description: 3-dehydroquinate synthase)'	T
'35.2'	'not assigned.not annotated'	'nitab4.5_0015042g0010.1'	' no hits & (original description: RNA recognition motif domain, Nucleotide-binding, alpha-beta plait)'	T
'35.2'	'not assigned.not annotated'	'nitab4.5_0002020g0010.1'	' no hits & (original description: Reverse transcriptase zinc-binding domain)'	T
'35.2'	'not assigned.not annotated'	'nitab4.5_0002020g0020.1'	' no hits & (original description: none)'	T
'35.2'	'not assigned.not annotated'	'nitab4.5_0002020g0040.1'	' no hits & (original description: none)'	T
'35.2'	'not assigned.not annotated'	'nitab4.5_0002020g0060.1'	' no hits & (original description: WD40-repeat-containing domain, WD40 repeat, WD40/YVTN repeat-like-containing domain, Synaptobrevin)'	T
'35.2'	'not assigned.not annotated'	'nitab4.5_0002780g0030.1'	' no hits & (original description: Dehydrogenase, multihelical, 6-phosphogluconate dehydrogenase, C-terminal, 6-phosphogluconate dehydrogenase, C-terminal-like)'	T
'35.2'	'not assigned.not annotated'	'nitab4.5_0002780g0040.1'	' no hits & (original description: none)'	T
'35.2'	'not assigned.not annotated'	'nitab4.5_0002780g0060.1'	' no hits & (original description: 3'-5' exonuclease domain, Mut7-C RNAse domain, Ribonuclease H-like domain)'	T
'35.2'	'not assigned.not annotated'	'nitab4.5_0002780g0150.1'	' no hits & (original description: Cell division protein Cdc14)'	T
'35.2'	'not assigned.not annotated'	'nitab4.5_0011925g0010.1'	' no hits & (original description: 2Fe-2S ferredoxin-type domain, Beta-grasp domain)'	T
'35.2'	'not assigned.not annotated'	'nitab4.5_0004443g0030.1'	' no hits & (original description: none)'	T
'35.2'	'not assigned.not annotated'	'nitab4.5_0004897g0010.1'	' no hits & (original description: none)'	T
'35.2'	'not assigned.not annotated'	'nitab4.5_0004897g0020.1'	' no hits & (original description: none)'	T
'35.2'	'not assigned.not annotated'	'nitab4.5_0004897g0030.1'	' no hits & (original description: Zinc knuckle CX2CX4HX4C, Domain of unknown function DUF4283)'	T
'35.2'	'not assigned.not annotated'	'nitab4.5_0007443g0010.1'	' no hits & (original description: none)'	T
'35.2'	'not assigned.not annotated'	'nitab4.5_0008544g0020.1'	' no hits & (original description: none)'	T
'35.2'	'not assigned.not annotated'	'nitab4.5_0006823g0030.1'	' no hits & (original description: none)'	T
'35.2'	'not assigned.not annotated'	'nitab4.5_0003854g0010.1'	' no hits & (original description: none)'	T
'35.2'	'not assigned.not annotated'	'nitab4.5_0003854g0020.1'	' no hits & (original description: Senescence regulator S40)'	T
'35.2'	'not assigned.not annotated'	'nitab4.5_0002833g0010.1'	' no hits & (original description: P-loop containing nucleoside triphosphate hydrolase)'	T
'35.2'	'not assigned.not annotated'	'nitab4.5_0001898g0010.1'	' no hits & (original description: Ankyrin repeat, Ankyrin repeat-containing domain)'	T
'35.2'	'not assigned.not annotated'	'nitab4.5_0001898g0050.1'	' no hits & (original description: Ribonuclease H-like domain)'	T
'35.2'	'not assigned.not annotated'	'nitab4.5_0004463g0020.1'	' no hits & (original description: Protein of unknown function DUF1442)'	T
'35.2'	'not assigned.not annotated'	'nitab4.5_0006194g0020.1'	' no hits & (original description: Domain of unknown function DUF4283)'	T
'35.2'	'not assigned.not annotated'	'nitab4.5_0006194g0030.1'	' no hits & (original description: none)'	T
'35.2'	'not assigned.not annotated'	'nitab4.5_0006194g0080.1'	' no hits & (original description: O-acyltransferase, WSD1, C-terminal)'	T
'35.2'	'not assigned.not annotated'	'nitab4.5_0008264g0030.1'	' no hits & (original description: none)'	T
'35.2'	'not assigned.not annotated'	'nitab4.5_0026421g0010.1'	' no hits & (original description: Small GTPase superfamily, Mitochondrial Rho-like, P-loop containing nucleoside triphosphate hydrolase)'	T
'35.2'	'not assigned.not annotated'	'nitab4.5_0004406g0030.1'	' no hits & (original description: Uncharacterised conserved protein UCP010045, transmembrane eukaryotic, Protein of unknown function DUF106, transmembrane)'	T
'35.2'	'not assigned.not annotated'	'nitab4.5_0000477g0010.1'	' no hits & (original description: Protein of unknown function DUF3339)'	T
'35.2'	'not assigned.not annotated'	'nitab4.5_0000477g0020.1'	' no hits & (original description: Domain of unknown function DUF2404)'	T
'35.2'	'not assigned.not annotated'	'nitab4.5_0000477g0030.1'	' no hits & (original description: Peptidase C48, SUMO/Sentrin/Ubl1, Domain of unknown function DUF1985)'	T
'35.2'	'not assigned.not annotated'	'nitab4.5_0000477g0060.1'	' no hits & (original description: Ribosomal protein L1-like, Ribosomal protein L1, 2-layer alpha/beta-sandwich, Ribosomal protein L1/ribosomal biogenesis protein)'	T
'35.2'	'not assigned.not annotated'	'nitab4.5_0000477g0070.1'	' no hits & (original description: Ribonuclease H-like domain)'	T
'35.2'	'not assigned.not annotated'	'nitab4.5_0000477g0100.1'	' no hits & (original description: none)'	T
'35.2'	'not assigned.not annotated'	'nitab4.5_0000477g0120.1'	' no hits & (original description: none)'	T
'35.2'	'not assigned.not annotated'	'nitab4.5_0000477g0140.1'	' no hits & (original description: none)'	T
'35.2'	'not assigned.not annotated'	'nitab4.5_0000477g0150.1'	' no hits & (original description: Zinc finger, SWIM-type, Phox/Bem1p, Transposase, MuDR, plant, MULE transposase domain, Zinc finger, PMZ-type)'	T
'35.2'	'not assigned.not annotated'	'nitab4.5_0000477g0160.1'	' no hits & (original description: mRNA splicing factor, Cwf18)'	T
'35.2'	'not assigned.not annotated'	'nitab4.5_0000477g0180.1'	' no hits & (original description: Peptidase C48, SUMO/Sentrin/Ubl1)'	T
'35.2'	'not assigned.not annotated'	'nitab4.5_0000477g0190.1'	' no hits & (original description: Ribonuclease H-like domain)'	T
'35.2'	'not assigned.not annotated'	'nitab4.5_0004062g0020.1'	' no hits & (original description: none)'	T
'35.2'	'not assigned.not annotated'	'nitab4.5_0004062g0040.1'	' no hits & (original description: none)'	T
'35.2'	'not assigned.not annotated'	'nitab4.5_0004062g0060.1'	' no hits & (original description: Endonuclease/exonuclease/phosphatase)'	T
'35.2'	'not assigned.not annotated'	'nitab4.5_0004062g0070.1'	' no hits & (original description: Bifunctional inhibitor/plant lipid transfer protein/seed storage helical domain)'	T
'35.2'	'not assigned.not annotated'	'nitab4.5_0005069g0010.1'	' no hits & (original description: none)'	T
'35.2'	'not assigned.not annotated'	'nitab4.5_0007833g0010.1'	' no hits & (original description: Heavy metal-associated domain, HMA)'	T
'35.2'	'not assigned.not annotated'	'nitab4.5_0007833g0020.1'	' no hits & (original description: none)'	T
'35.2'	'not assigned.not annotated'	'nitab4.5_0007833g0030.1'	' no hits & (original description: none)'	T
'35.2'	'not assigned.not annotated'	'nitab4.5_0007833g0040.1'	' no hits & (original description: none)'	T
'35.2'	'not assigned.not annotated'	'nitab4.5_0011884g0010.1'	' no hits & (original description: ASCH domain, PUA-like domain)'	T
'35.2'	'not assigned.not annotated'	'nitab4.5_0010116g0020.1'	' no hits & (original description: Domain of unknown function DUF1985)'	T
'35.2'	'not assigned.not annotated'	'nitab4.5_0004257g0010.1'	' no hits & (original description: Retrotransposon gag domain)'	T
'35.2'	'not assigned.not annotated'	'nitab4.5_0004257g0030.1'	' no hits & (original description: none)'	T
'35.2'	'not assigned.not annotated'	'nitab4.5_0006068g0010.1'	' no hits & (original description: EF-Hand 1, calcium-binding site, EF-hand domain, EF-hand domain pair)'	T
'35.2'	'not assigned.not annotated'	'nitab4.5_0006068g0020.1'	' no hits & (original description: none)'	T
'35.2'	'not assigned.not annotated'	'nitab4.5_0001578g0010.1'	' no hits & (original description: START-like domain, Phosphatidylinositol transfer protein)'	T
'35.2'	'not assigned.not annotated'	'nitab4.5_0001578g0020.1'	' no hits & (original description: Protein kinase-like domain)'	T
'35.2'	'not assigned.not annotated'	'nitab4.5_0000740g0010.1'	' no hits & (original description: none)'	T
'35.2'	'not assigned.not annotated'	'nitab4.5_0000740g0020.1'	' no hits & (original description: none)'	T
'35.2'	'not assigned.not annotated'	'nitab4.5_0000740g0030.1'	' no hits & (original description: Ribonuclease H-like domain)'	T
'35.2'	'not assigned.not annotated'	'nitab4.5_0000740g0080.1'	' no hits & (original description: none)'	T
'35.2'	'not assigned.not annotated'	'nitab4.5_0000740g0100.1'	' no hits & (original description: none)'	T
'35.2'	'not assigned.not annotated'	'nitab4.5_0000740g0110.1'	' no hits & (original description: none)'	T
'35.2'	'not assigned.not annotated'	'nitab4.5_0003573g0030.1'	' no hits & (original description: none)'	T
'35.2'	'not assigned.not annotated'	'nitab4.5_0003573g0040.1'	' no hits & (original description: none)'	T
'35.2'	'not assigned.not annotated'	'nitab4.5_0003573g0050.1'	' no hits & (original description: none)'	T
'35.2'	'not assigned.not annotated'	'nitab4.5_0005123g0020.1'	' no hits & (original description: none)'	T
'35.2'	'not assigned.not annotated'	'nitab4.5_0005123g0040.1'	' no hits & (original description: none)'	T
'35.2'	'not assigned.not annotated'	'nitab4.5_0008510g0010.1'	' no hits & (original description: PWWP domain)'	T
'35.2'	'not assigned.not annotated'	'nitab4.5_0008510g0030.1'	' no hits & (original description: none)'	T
'35.2'	'not assigned.not annotated'	'nitab4.5_0002278g0030.1'	' no hits & (original description: Six-hairpin glycosidase-like, Protein of unknown function DUF1680, Six-hairpin glycosidase, Alpha-L-arabinofuranosidase B)'	T
'35.2'	'not assigned.not annotated'	'nitab4.5_0002278g0050.1'	' no hits & (original description: none)'	T
'35.2'	'not assigned.not annotated'	'nitab4.5_0002278g0060.1'	' no hits & (original description: none)'	T
'35.2'	'not assigned.not annotated'	'nitab4.5_0004597g0020.1'	' no hits & (original description: none)'	T
'35.2'	'not assigned.not annotated'	'nitab4.5_0006592g0020.1'	' no hits & (original description: F-box domain, FBD domain)'	T
'35.2'	'not assigned.not annotated'	'nitab4.5_0003401g0030.1'	' no hits & (original description: none)'	T
'35.2'	'not assigned.not annotated'	'nitab4.5_0003401g0040.1'	' no hits & (original description: Protein of unknown function DUF4539)'	T
'35.2'	'not assigned.not annotated'	'nitab4.5_0003401g0050.1'	' no hits & (original description: none)'	T
'35.2'	'not assigned.not annotated'	'nitab4.5_0003401g0060.1'	' no hits & (original description: Domain of unknown function DUF1985)'	T
'35.2'	'not assigned.not annotated'	'nitab4.5_0003401g0070.1'	' no hits & (original description: Peptidase C48, SUMO/Sentrin/Ubl1)'	T
'35.2'	'not assigned.not annotated'	'nitab4.5_0003401g0080.1'	' no hits & (original description: BAG domain, IQ motif, EF-hand binding site)'	T
'35.2'	'not assigned.not annotated'	'nitab4.5_0003401g0090.1'	' no hits & (original description: none)'	T
'35.2'	'not assigned.not annotated'	'nitab4.5_0006126g0030.1'	' no hits & (original description: Malonyl-CoA ACP transacylase, ACP-binding)'	T
'35.2'	'not assigned.not annotated'	'nitab4.5_0006887g0010.1'	' no hits & (original description: none)'	T
'35.2'	'not assigned.not annotated'	'nitab4.5_0006887g0020.1'	' no hits & (original description: Siah interacting protein, N-terminal, CS domain, HSP20-like chaperone, SGS)'	T
'35.2'	'not assigned.not annotated'	'nitab4.5_0004161g0010.1'	' no hits & (original description: none)'	T
'35.2'	'not assigned.not annotated'	'nitab4.5_0004161g0040.1'	' no hits & (original description: none)'	T
'35.2'	'not assigned.not annotated'	'nitab4.5_0004161g0050.1'	' no hits & (original description: none)'	T
'35.2'	'not assigned.not annotated'	'nitab4.5_0004161g0070.1'	' no hits & (original description: Arabinogalactan peptide, AGP)'	T
'35.2'	'not assigned.not annotated'	'nitab4.5_0004161g0080.1'	' no hits & (original description: none)'	T
'35.2'	'not assigned.not annotated'	'nitab4.5_0001979g0040.1'	' no hits & (original description: Aspartic peptidase domain)'	T
'35.2'	'not assigned.not annotated'	'nitab4.5_0007760g0020.1'	' no hits & (original description: RNA-processing protein, HAT helix)'	T
'35.2'	'not assigned.not annotated'	'nitab4.5_0007760g0030.1'	' no hits & (original description: Vacuolar protein sorting-associated protein 62)'	T
'35.2'	'not assigned.not annotated'	'nitab4.5_0000492g0050.1'	' no hits & (original description: none)'	T
'35.2'	'not assigned.not annotated'	'nitab4.5_0000492g0140.1'	' no hits & (original description: Glyoxalase-like domain)'	T
'35.2'	'not assigned.not annotated'	'nitab4.5_0000492g0170.1'	' no hits & (original description: none)'	T
'35.2'	'not assigned.not annotated'	'nitab4.5_0000492g0180.1'	' no hits & (original description: Cupredoxin, Plastocyanin-like)'	T
'35.2'	'not assigned.not annotated'	'nitab4.5_0000492g0190.1'	' no hits & (original description: Armadillo-like helical, Proteasome stabiliser ECM29, Armadillo-type fold, Proteasome component ECM29/Translational activator GCN1)'	T
'35.2'	'not assigned.not annotated'	'nitab4.5_0003643g0030.1'	' no hits & (original description: none)'	T
'35.2'	'not assigned.not annotated'	'nitab4.5_0007294g0020.1'	' no hits & (original description: Replication factor A, C-terminal, Nucleic acid-binding, OB-fold)'	T
'35.2'	'not assigned.not annotated'	'nitab4.5_0008144g0010.1'	' no hits & (original description: Domain of unknown function DUF4408, Protein of unknown function DUF761, plant)'	T
'35.2'	'not assigned.not annotated'	'nitab4.5_0009254g0010.1'	' no hits & (original description: none)'	T
'35.2'	'not assigned.not annotated'	'nitab4.5_0013512g0010.1'	' no hits & (original description: none)'	T
'35.2'	'not assigned.not annotated'	'nitab4.5_0013512g0020.1'	' no hits & (original description: none)'	T
'35.2'	'not assigned.not annotated'	'nitab4.5_0007812g0050.1'	' no hits & (original description: Zinc finger, RING-type, Zinc finger, RING-type, conserved site, Zinc finger, RING/FYVE/PHD-type)'	T
'35.2'	'not assigned.not annotated'	'nitab4.5_0007534g0030.1'	' no hits & (original description: Zinc finger, GRF-type)'	T
'35.2'	'not assigned.not annotated'	'nitab4.5_0007534g0040.1'	' no hits & (original description: none)'	T
'35.2'	'not assigned.not annotated'	'nitab4.5_0008341g0020.1'	' no hits & (original description: none)'	T
'35.2'	'not assigned.not annotated'	'nitab4.5_0010904g0010.1'	' no hits & (original description: none)'	T
'35.2'	'not assigned.not annotated'	'nitab4.5_0010904g0040.1'	' no hits & (original description: none)'	T
'35.2'	'not assigned.not annotated'	'nitab4.5_0006570g0020.1'	' no hits & (original description: none)'	T
'35.2'	'not assigned.not annotated'	'nitab4.5_0006570g0040.1'	' no hits & (original description: Density-regulated protein DRP1, Translation initiation factor SUI1)'	T
'35.2'	'not assigned.not annotated'	'nitab4.5_0005149g0020.1'	' no hits & (original description: Zinc finger, RING-type, Zinc finger, RING/FYVE/PHD-type)'	T
'35.2'	'not assigned.not annotated'	'nitab4.5_0005149g0050.1'	' no hits & (original description: Zinc finger, RING-type, Zinc finger, RING/FYVE/PHD-type)'	T
'35.2'	'not assigned.not annotated'	'nitab4.5_0005149g0060.1'	' no hits & (original description: none)'	T
'35.2'	'not assigned.not annotated'	'nitab4.5_0005149g0070.1'	' no hits & (original description: none)'	T
'35.2'	'not assigned.not annotated'	'nitab4.5_0007809g0010.1'	' no hits & (original description: none)'	T
'35.2'	'not assigned.not annotated'	'nitab4.5_0007809g0020.1'	' no hits & (original description: t-SNARE)'	T
'35.2'	'not assigned.not annotated'	'nitab4.5_0018880g0010.1'	' no hits & (original description: Tudor-like, plant, Agenet-like domain)'	T
'35.2'	'not assigned.not annotated'	'nitab4.5_0008122g0020.1'	' no hits & (original description: none)'	T
'35.2'	'not assigned.not annotated'	'nitab4.5_0000552g0010.1'	' no hits & (original description: none)'	T
'35.2'	'not assigned.not annotated'	'nitab4.5_0000552g0100.1'	' no hits & (original description: none)'	T
'35.2'	'not assigned.not annotated'	'nitab4.5_0000552g0110.1'	' no hits & (original description: none)'	T
'35.2'	'not assigned.not annotated'	'nitab4.5_0000552g0120.1'	' no hits & (original description: Protein of unknown function DUF538)'	T
'35.2'	'not assigned.not annotated'	'nitab4.5_0012809g0020.1'	' no hits & (original description: none)'	T
'35.2'	'not assigned.not annotated'	'nitab4.5_0001332g0020.1'	' no hits & (original description: Homeodomain-like, DEK, C-terminal)'	T
'35.2'	'not assigned.not annotated'	'nitab4.5_0001332g0050.1'	' no hits & (original description: Auxin-induced protein, ARG7)'	T
'35.2'	'not assigned.not annotated'	'nitab4.5_0001332g0080.1'	' no hits & (original description: none)'	T
'35.2'	'not assigned.not annotated'	'nitab4.5_0001332g0100.1'	' no hits & (original description: Transposase, MuDR, plant)'	T
'35.2'	'not assigned.not annotated'	'nitab4.5_0001332g0110.1'	' no hits & (original description: none)'	T
'35.2'	'not assigned.not annotated'	'nitab4.5_0001836g0010.1'	' no hits & (original description: Ribonuclease H-like domain, Ribonuclease H domain)'	T
'35.2'	'not assigned.not annotated'	'nitab4.5_0001836g0020.1'	' no hits & (original description: none)'	T
'35.2'	'not assigned.not annotated'	'nitab4.5_0001836g0030.1'	' no hits & (original description: none)'	T
'35.2'	'not assigned.not annotated'	'nitab4.5_0001836g0040.1'	' no hits & (original description: none)'	T
'35.2'	'not assigned.not annotated'	'nitab4.5_0001836g0050.1'	' no hits & (original description: Probable transposase, Ptta/En/Spm, plant)'	T
'35.2'	'not assigned.not annotated'	'nitab4.5_0001836g0060.1'	' no hits & (original description: none)'	T
'35.2'	'not assigned.not annotated'	'nitab4.5_0001437g0020.1'	' no hits & (original description: 4'-phosphopantetheinyl transferase superfamily)'	T
'35.2'	'not assigned.not annotated'	'nitab4.5_0001437g0090.1'	' no hits & (original description: Armadillo-type fold, Armadillo-like helical)'	T
'35.2'	'not assigned.not annotated'	'nitab4.5_0001437g0130.1'	' no hits & (original description: Single-stranded nucleic acid binding R3H, R3H domain-containing protein, viridiplantae, SUZ domain)'	T
'35.2'	'not assigned.not annotated'	'nitab4.5_0001437g0140.1'	' no hits & (original description: none)'	T
'35.2'	'not assigned.not annotated'	'nitab4.5_0001437g0150.1'	' no hits & (original description: none)'	T
'35.2'	'not assigned.not annotated'	'nitab4.5_0001437g0160.1'	' no hits & (original description: none)'	T
'35.2'	'not assigned.not annotated'	'nitab4.5_0001437g0170.1'	' no hits & (original description: none)'	T
'35.2'	'not assigned.not annotated'	'nitab4.5_0001437g0240.1'	' no hits & (original description: none)'	T
'35.2'	'not assigned.not annotated'	'nitab4.5_0003339g0010.1'	' no hits & (original description: none)'	T
'35.2'	'not assigned.not annotated'	'nitab4.5_0003339g0030.1'	' no hits & (original description: Reverse transcriptase zinc-binding domain)'	T
'35.2'	'not assigned.not annotated'	'nitab4.5_0003339g0040.1'	' no hits & (original description: Retrotransposon gag domain)'	T
'35.2'	'not assigned.not annotated'	'nitab4.5_0003339g0060.1'	' no hits & (original description: none)'	T
'35.2'	'not assigned.not annotated'	'nitab4.5_0003339g0070.1'	' no hits & (original description: none)'	T
'35.2'	'not assigned.not annotated'	'nitab4.5_0003339g0080.1'	' no hits & (original description: none)'	T
'35.2'	'not assigned.not annotated'	'nitab4.5_0003339g0090.1'	' no hits & (original description: none)'	T
'35.2'	'not assigned.not annotated'	'nitab4.5_0004970g0030.1'	' no hits & (original description: T-complex 11)'	T
'35.2'	'not assigned.not annotated'	'nitab4.5_0004970g0050.1'	' no hits & (original description: Zinc finger, GRF-type)'	T
'35.2'	'not assigned.not annotated'	'nitab4.5_0004970g0060.1'	' no hits & (original description: Nucleic acid-binding, OB-fold)'	T
'35.2'	'not assigned.not annotated'	'nitab4.5_0004970g0070.1'	' no hits & (original description: none)'	T
'35.2'	'not assigned.not annotated'	'nitab4.5_0003651g0010.1'	' no hits & (original description: none)'	T
'35.2'	'not assigned.not annotated'	'nitab4.5_0003651g0020.1'	' no hits & (original description: none)'	T
'35.2'	'not assigned.not annotated'	'nitab4.5_0001111g0040.1'	' no hits & (original description: none)'	T
'35.2'	'not assigned.not annotated'	'nitab4.5_0001111g0080.1'	' no hits & (original description: none)'	T
'35.2'	'not assigned.not annotated'	'nitab4.5_0001693g0020.1'	' no hits & (original description: none)'	T
'35.2'	'not assigned.not annotated'	'nitab4.5_0001693g0030.1'	' no hits & (original description: PGG domain, Ankyrin repeat-containing domain)'	T
'35.2'	'not assigned.not annotated'	'nitab4.5_0001693g0040.1'	' no hits & (original description: Ankyrin repeat-containing domain, PGG domain)'	T
'35.2'	'not assigned.not annotated'	'nitab4.5_0001693g0050.1'	' no hits & (original description: Ankyrin repeat-containing domain)'	T
'35.2'	'not assigned.not annotated'	'nitab4.5_0001693g0140.1'	' no hits & (original description: none)'	T
'35.2'	'not assigned.not annotated'	'nitab4.5_0022390g0010.1'	' no hits & (original description: none)'	T
'35.2'	'not assigned.not annotated'	'nitab4.5_0022390g0020.1'	' no hits & (original description: none)'	T
'35.2'	'not assigned.not annotated'	'nitab4.5_0008066g0010.1'	' no hits & (original description: none)'	T
'35.2'	'not assigned.not annotated'	'nitab4.5_0003229g0010.1'	' no hits & (original description: SOUL haem-binding protein, Regulatory factor, effector binding domain)'	T
'35.2'	'not assigned.not annotated'	'nitab4.5_0003229g0030.1'	' no hits & (original description: CRAL-TRIO domain, CRAL/TRIO, N-terminal domain)'	T
'35.2'	'not assigned.not annotated'	'nitab4.5_0003229g0090.1'	' no hits & (original description: none)'	T
'35.2'	'not assigned.not annotated'	'nitab4.5_0003229g0110.1'	' no hits & (original description: none)'	T
'35.2'	'not assigned.not annotated'	'nitab4.5_0003229g0150.1'	' no hits & (original description: none)'	T
'35.2'	'not assigned.not annotated'	'nitab4.5_0007222g0010.1'	' no hits & (original description: none)'	T
'35.2'	'not assigned.not annotated'	'nitab4.5_0001389g0010.1'	' no hits & (original description: Reverse transcriptase zinc-binding domain)'	T
'35.2'	'not assigned.not annotated'	'nitab4.5_0001389g0020.1'	' no hits & (original description: none)'	T
'35.2'	'not assigned.not annotated'	'nitab4.5_0001389g0030.1'	' no hits & (original description: none)'	T
'35.2'	'not assigned.not annotated'	'nitab4.5_0001389g0040.1'	' no hits & (original description: none)'	T
'35.2'	'not assigned.not annotated'	'nitab4.5_0008327g0010.1'	' no hits & (original description: Tetratricopeptide repeat, Tetratricopeptide repeat-containing domain, Tetratricopeptide-like helical, Tetratricopeptide TPR1)'	T
'35.2'	'not assigned.not annotated'	'nitab4.5_0000743g0030.1'	' no hits & (original description: Ribosomal protein L37, mitochondrial)'	T
'35.2'	'not assigned.not annotated'	'nitab4.5_0000743g0070.1'	' no hits & (original description: none)'	T
'35.2'	'not assigned.not annotated'	'nitab4.5_0000743g0090.1'	' no hits & (original description: none)'	T
'35.2'	'not assigned.not annotated'	'nitab4.5_0000743g0110.1'	' no hits & (original description: none)'	T
'35.2'	'not assigned.not annotated'	'nitab4.5_0000743g0130.1'	' no hits & (original description: none)'	T
'35.2'	'not assigned.not annotated'	'nitab4.5_0000743g0160.1'	' no hits & (original description: Ribosomal protein S27/S33, mitochondrial)'	T
'35.2'	'not assigned.not annotated'	'nitab4.5_0000743g0170.1'	' no hits & (original description: none)'	T
'35.2'	'not assigned.not annotated'	'nitab4.5_0000743g0200.1'	' no hits & (original description: Alpha/beta hydrolase fold-1)'	T
'35.2'	'not assigned.not annotated'	'nitab4.5_0000743g0230.1'	' no hits & (original description: none)'	T
'35.2'	'not assigned.not annotated'	'nitab4.5_0000743g0250.1'	' no hits & (original description: EF-hand domain, EF-hand domain pair, LETM1-like)'	T
'35.2'	'not assigned.not annotated'	'nitab4.5_0000743g0260.1'	' no hits & (original description: Ribonuclease H-like domain, Ribonuclease H domain)'	T
'35.2'	'not assigned.not annotated'	'nitab4.5_0002359g0010.1'	' no hits & (original description: Prolamin-like domain)'	T
'35.2'	'not assigned.not annotated'	'nitab4.5_0002359g0050.1'	' no hits & (original description: none)'	T
'35.2'	'not assigned.not annotated'	'nitab4.5_0027526g0010.1'	' no hits & (original description: none)'	T
'35.2'	'not assigned.not annotated'	'nitab4.5_0014666g0010.1'	' no hits & (original description: none)'	T
'35.2'	'not assigned.not annotated'	'nitab4.5_0003416g0020.1'	' no hits & (original description: none)'	T
'35.2'	'not assigned.not annotated'	'nitab4.5_0010978g0030.1'	' no hits & (original description: none)'	T
'35.2'	'not assigned.not annotated'	'nitab4.5_0002097g0060.1'	' no hits & (original description: none)'	T
'35.2'	'not assigned.not annotated'	'nitab4.5_0002097g0090.1'	' no hits & (original description: Protein of unknown function DUF829, TMEM53)'	T
'35.2'	'not assigned.not annotated'	'nitab4.5_0021419g0010.1'	' no hits & (original description: none)'	T
'35.2'	'not assigned.not annotated'	'nitab4.5_0012930g0010.1'	' no hits & (original description: Myb/SANT-like domain)'	T
'35.2'	'not assigned.not annotated'	'nitab4.5_0012930g0020.1'	' no hits & (original description: none)'	T
'35.2'	'not assigned.not annotated'	'nitab4.5_0007999g0010.1'	' no hits & (original description: none)'	T
'35.2'	'not assigned.not annotated'	'nitab4.5_0007999g0040.1'	' no hits & (original description: CRAL/TRIO, N-terminal domain, CRAL-TRIO domain)'	T
'35.2'	'not assigned.not annotated'	'nitab4.5_0007999g0060.1'	' no hits & (original description: Endonuclease/exonuclease/phosphatase)'	T
'35.2'	'not assigned.not annotated'	'nitab4.5_0002885g0080.1'	' no hits & (original description: RNA recognition motif domain, Nucleotide-binding, alpha-beta plait)'	T
'35.2'	'not assigned.not annotated'	'nitab4.5_0002885g0090.1'	' no hits & (original description: none)'	T
'35.2'	'not assigned.not annotated'	'nitab4.5_0001104g0020.1'	' no hits & (original description: P-loop containing nucleoside triphosphate hydrolase, NB-ARC)'	T
'35.2'	'not assigned.not annotated'	'nitab4.5_0003164g0020.1'	' no hits & (original description: none)'	T
'35.2'	'not assigned.not annotated'	'nitab4.5_0001649g0030.1'	' no hits & (original description: Zinc knuckle CX2CX4HX4C, Domain of unknown function DUF4283)'	T
'35.2'	'not assigned.not annotated'	'nitab4.5_0001649g0060.1'	' no hits & (original description: none)'	T
'35.2'	'not assigned.not annotated'	'nitab4.5_0022038g0010.1'	' no hits & (original description: none)'	T
'35.2'	'not assigned.not annotated'	'nitab4.5_0000911g0030.1'	' no hits & (original description: HNH nuclease, HNH endonuclease)'	T
'35.2'	'not assigned.not annotated'	'nitab4.5_0000911g0040.1'	' no hits & (original description: Protein of unknown function DUF3754)'	T
'35.2'	'not assigned.not annotated'	'nitab4.5_0000011g0010.1'	' no hits & (original description: none)'	T
'35.2'	'not assigned.not annotated'	'nitab4.5_0000011g0020.1'	' no hits & (original description: Nucleic acid-binding, OB-fold, Domain of unknown function DUF223, Replication factor A, C-terminal)'	T
'35.2'	'not assigned.not annotated'	'nitab4.5_0000011g0030.1'	' no hits & (original description: none)'	T
'35.2'	'not assigned.not annotated'	'nitab4.5_0000011g0050.1'	' no hits & (original description: P-loop containing nucleoside triphosphate hydrolase, Myosin head, motor domain)'	T
'35.2'	'not assigned.not annotated'	'nitab4.5_0000011g0080.1'	' no hits & (original description: none)'	T
'35.2'	'not assigned.not annotated'	'nitab4.5_0000011g0090.1'	' no hits & (original description: RNA recognition motif domain, Nucleotide-binding, alpha-beta plait)'	T
'35.2'	'not assigned.not annotated'	'nitab4.5_0000011g0110.1'	' no hits & (original description: none)'	T
'35.2'	'not assigned.not annotated'	'nitab4.5_0000011g0160.1'	' no hits & (original description: none)'	T
'35.2'	'not assigned.not annotated'	'nitab4.5_0000011g0170.1'	' no hits & (original description: Ribonuclease H-like domain, Ribonuclease H domain)'	T
'35.2'	'not assigned.not annotated'	'nitab4.5_0000011g0180.1'	' no hits & (original description: Ribonuclease H-like domain)'	T
'35.2'	'not assigned.not annotated'	'nitab4.5_0000011g0200.1'	' no hits & (original description: none)'	T
'35.2'	'not assigned.not annotated'	'nitab4.5_0000011g0210.1'	' no hits & (original description: none)'	T
'35.2'	'not assigned.not annotated'	'nitab4.5_0000011g0230.1'	' no hits & (original description: Peptidase C48, SUMO/Sentrin/Ubl1)'	T
'35.2'	'not assigned.not annotated'	'nitab4.5_0000011g0240.1'	' no hits & (original description: Ribonuclease H domain, Ribonuclease H-like domain)'	T
'35.2'	'not assigned.not annotated'	'nitab4.5_0000011g0250.1'	' no hits & (original description: none)'	T
'35.2'	'not assigned.not annotated'	'nitab4.5_0000011g0300.1'	' no hits & (original description: none)'	T
'35.2'	'not assigned.not annotated'	'nitab4.5_0000011g0310.1'	' no hits & (original description: none)'	T
'35.2'	'not assigned.not annotated'	'nitab4.5_0000011g0320.1'	' no hits & (original description: none)'	T
'35.2'	'not assigned.not annotated'	'nitab4.5_0000011g0380.1'	' no hits & (original description: Protein of unknown function DUF819)'	T
'35.2'	'not assigned.not annotated'	'nitab4.5_0009496g0030.1'	' no hits & (original description: none)'	T
'35.2'	'not assigned.not annotated'	'nitab4.5_0016007g0010.1'	' no hits & (original description: none)'	T
'35.2'	'not assigned.not annotated'	'nitab4.5_0016007g0030.1'	' no hits & (original description: none)'	T
'35.2'	'not assigned.not annotated'	'nitab4.5_0016007g0040.1'	' no hits & (original description: none)'	T
'35.2'	'not assigned.not annotated'	'nitab4.5_0009238g0010.1'	' no hits & (original description: Zinc finger, RING-type, Zinc finger, RING/FYVE/PHD-type)'	T
'35.2'	'not assigned.not annotated'	'nitab4.5_0007069g0020.1'	' no hits & (original description: Transposase, MuDR, plant)'	T
'35.2'	'not assigned.not annotated'	'nitab4.5_0007069g0050.1'	' no hits & (original description: Domain of unknown function DUF1985)'	T
'35.2'	'not assigned.not annotated'	'nitab4.5_0007069g0060.1'	' no hits & (original description: none)'	T
'35.2'	'not assigned.not annotated'	'nitab4.5_0001278g0020.1'	' no hits & (original description: Uncharacterised protein family UPF0402)'	T
'35.2'	'not assigned.not annotated'	'nitab4.5_0001278g0030.1'	' no hits & (original description: none)'	T
'35.2'	'not assigned.not annotated'	'nitab4.5_0001278g0070.1'	' no hits & (original description: none)'	T
'35.2'	'not assigned.not annotated'	'nitab4.5_0001278g0090.1'	' no hits & (original description: TRAF-like, MATH)'	T
'35.2'	'not assigned.not annotated'	'nitab4.5_0001278g0110.1'	' no hits & (original description: LysM domain)'	T
'35.2'	'not assigned.not annotated'	'nitab4.5_0002458g0050.1'	' no hits & (original description: none)'	T
'35.2'	'not assigned.not annotated'	'nitab4.5_0002458g0060.1'	' no hits & (original description: none)'	T
'35.2'	'not assigned.not annotated'	'nitab4.5_0002458g0070.1'	' no hits & (original description: none)'	T
'35.2'	'not assigned.not annotated'	'nitab4.5_0002458g0080.1'	' no hits & (original description: none)'	T
'35.2'	'not assigned.not annotated'	'nitab4.5_0002458g0110.1'	' no hits & (original description: Zinc finger, RING-CH-type, Zinc finger, RING/FYVE/PHD-type)'	T
'35.2'	'not assigned.not annotated'	'nitab4.5_0005835g0010.1'	' no hits & (original description: none)'	T
'35.2'	'not assigned.not annotated'	'nitab4.5_0000246g0040.1'	' no hits & (original description: none)'	T
'35.2'	'not assigned.not annotated'	'nitab4.5_0000246g0050.1'	' no hits & (original description: none)'	T
'35.2'	'not assigned.not annotated'	'nitab4.5_0000246g0060.1'	' no hits & (original description: none)'	T
'35.2'	'not assigned.not annotated'	'nitab4.5_0000246g0170.1'	' no hits & (original description: Enolpyruvate transferase domain, UDP-N-acetylglucosamine 1-carboxyvinyltransferase, RNA 3'-terminal phosphate cyclase/enolpyruvate transferase, alpha/beta)'	T
'35.2'	'not assigned.not annotated'	'nitab4.5_0000246g0200.1'	' no hits & (original description: none)'	T
'35.2'	'not assigned.not annotated'	'nitab4.5_0000246g0250.1'	' no hits & (original description: none)'	T
'35.2'	'not assigned.not annotated'	'nitab4.5_0000246g0280.1'	' no hits & (original description: none)'	T
'35.2'	'not assigned.not annotated'	'nitab4.5_0000531g0020.1'	' no hits & (original description: Protein of unknown function DUF3475, Protein of unknown function DUF668)'	T
'35.2'	'not assigned.not annotated'	'nitab4.5_0000531g0070.1'	' no hits & (original description: none)'	T
'35.2'	'not assigned.not annotated'	'nitab4.5_0000531g0080.1'	' no hits & (original description: none)'	T
'35.2'	'not assigned.not annotated'	'nitab4.5_0010252g0010.1'	' no hits & (original description: Protein of unknown function DUF3054)'	T
'35.2'	'not assigned.not annotated'	'nitab4.5_0003515g0020.1'	' no hits & (original description: Protein of unknown function DUF761, plant)'	T
'35.2'	'not assigned.not annotated'	'nitab4.5_0003515g0030.1'	' no hits & (original description: Protein of unknown function DUF761, plant)'	T
'35.2'	'not assigned.not annotated'	'nitab4.5_0007565g0020.1'	' no hits & (original description: Transposase, MuDR, plant)'	T
'35.2'	'not assigned.not annotated'	'nitab4.5_0007565g0040.1'	' no hits & (original description: none)'	T
'35.2'	'not assigned.not annotated'	'nitab4.5_0007565g0050.1'	' no hits & (original description: none)'	T
'35.2'	'not assigned.not annotated'	'nitab4.5_0007565g0060.1'	' no hits & (original description: Peptidase C48, SUMO/Sentrin/Ubl1)'	T
'35.2'	'not assigned.not annotated'	'nitab4.5_0007565g0070.1'	' no hits & (original description: Transposase, MuDR, plant)'	T
'35.2'	'not assigned.not annotated'	'nitab4.5_0007565g0080.1'	' no hits & (original description: none)'	T
'35.2'	'not assigned.not annotated'	'nitab4.5_0000882g0020.1'	' no hits & (original description: none)'	T
'35.2'	'not assigned.not annotated'	'nitab4.5_0000882g0040.1'	' no hits & (original description: none)'	T
'35.2'	'not assigned.not annotated'	'nitab4.5_0000882g0060.1'	' no hits & (original description: none)'	T
'35.2'	'not assigned.not annotated'	'nitab4.5_0000882g0100.1'	' no hits & (original description: none)'	T
'35.2'	'not assigned.not annotated'	'nitab4.5_0000882g0110.1'	' no hits & (original description: Nucleic acid-binding, OB-fold)'	T
'35.2'	'not assigned.not annotated'	'nitab4.5_0009103g0020.1'	' no hits & (original description: none)'	T
'35.2'	'not assigned.not annotated'	'nitab4.5_0009103g0030.1'	' no hits & (original description: none)'	T
'35.2'	'not assigned.not annotated'	'nitab4.5_0002910g0020.1'	' no hits & (original description: none)'	T
'35.2'	'not assigned.not annotated'	'nitab4.5_0002910g0040.1'	' no hits & (original description: none)'	T
'35.2'	'not assigned.not annotated'	'nitab4.5_0005065g0030.1'	' no hits & (original description: none)'	T
'35.2'	'not assigned.not annotated'	'nitab4.5_0005065g0050.1'	' no hits & (original description: Zinc knuckle CX2CX4HX4C, Domain of unknown function DUF4283)'	T
'35.2'	'not assigned.not annotated'	'nitab4.5_0008784g0020.1'	' no hits & (original description: MULE transposase domain)'	T
'35.2'	'not assigned.not annotated'	'nitab4.5_0008784g0030.1'	' no hits & (original description: none)'	T
'35.2'	'not assigned.not annotated'	'nitab4.5_0008784g0040.1'	' no hits & (original description: Zinc finger, SWIM-type, Zinc finger, PMZ-type)'	T
'35.2'	'not assigned.not annotated'	'nitab4.5_0008784g0060.1'	' no hits & (original description: Zinc finger, GRF-type)'	T
'35.2'	'not assigned.not annotated'	'nitab4.5_0008784g0070.1'	' no hits & (original description: none)'	T
'35.2'	'not assigned.not annotated'	'nitab4.5_0012484g0010.1'	' no hits & (original description: Ribosomal protein L37, mitochondrial)'	T
'35.2'	'not assigned.not annotated'	'nitab4.5_0000166g0010.1'	' no hits & (original description: START-like domain, Bet v I domain)'	T
'35.2'	'not assigned.not annotated'	'nitab4.5_0000166g0020.1'	' no hits & (original description: none)'	T
'35.2'	'not assigned.not annotated'	'nitab4.5_0000166g0030.1'	' no hits & (original description: none)'	T
'35.2'	'not assigned.not annotated'	'nitab4.5_0000166g0040.1'	' no hits & (original description: none)'	T
'35.2'	'not assigned.not annotated'	'nitab4.5_0000166g0090.1'	' no hits & (original description: none)'	T
'35.2'	'not assigned.not annotated'	'nitab4.5_0000166g0130.1'	' no hits & (original description: none)'	T
'35.2'	'not assigned.not annotated'	'nitab4.5_0002180g0020.1'	' no hits & (original description: Probable transposase, Ptta/En/Spm, plant)'	T
'35.2'	'not assigned.not annotated'	'nitab4.5_0002180g0030.1'	' no hits & (original description: none)'	T
'35.2'	'not assigned.not annotated'	'nitab4.5_0002180g0050.1'	' no hits & (original description: none)'	T
'35.2'	'not assigned.not annotated'	'nitab4.5_0014776g0020.1'	' no hits & (original description: none)'	T
'35.2'	'not assigned.not annotated'	'nitab4.5_0005436g0020.1'	' no hits & (original description: none)'	T
'35.2'	'not assigned.not annotated'	'nitab4.5_0005436g0040.1'	' no hits & (original description: none)'	T
'35.2'	'not assigned.not annotated'	'nitab4.5_0005436g0060.1'	' no hits & (original description: none)'	T
'35.2'	'not assigned.not annotated'	'nitab4.5_0005436g0080.1'	' no hits & (original description: none)'	T
'35.2'	'not assigned.not annotated'	'nitab4.5_0005436g0100.1'	' no hits & (original description: none)'	T
'35.2'	'not assigned.not annotated'	'nitab4.5_0004639g0030.1'	' no hits & (original description: HAD-like domain)'	T
'35.2'	'not assigned.not annotated'	'nitab4.5_0004639g0040.1'	' no hits & (original description: none)'	T
'35.2'	'not assigned.not annotated'	'nitab4.5_0004639g0050.1'	' no hits & (original description: none)'	T
'35.2'	'not assigned.not annotated'	'nitab4.5_0001223g0030.1'	' no hits & (original description: none)'	T
'35.2'	'not assigned.not annotated'	'nitab4.5_0001223g0060.1'	' no hits & (original description: Proteinase inhibitor I25, cystatin)'	T
'35.2'	'not assigned.not annotated'	'nitab4.5_0001223g0100.1'	' no hits & (original description: none)'	T
'35.2'	'not assigned.not annotated'	'nitab4.5_0001223g0180.1'	' no hits & (original description: none)'	T
'35.2'	'not assigned.not annotated'	'nitab4.5_0002326g0050.1'	' no hits & (original description: none)'	T
'35.2'	'not assigned.not annotated'	'nitab4.5_0002326g0070.1'	' no hits & (original description: RNA 3'-terminal phosphate cyclase-like, conserved site)'	T
'35.2'	'not assigned.not annotated'	'nitab4.5_0002326g0080.1'	' no hits & (original description: none)'	T
'35.2'	'not assigned.not annotated'	'nitab4.5_0002326g0090.1'	' no hits & (original description: none)'	T
'35.2'	'not assigned.not annotated'	'nitab4.5_0002326g0110.1'	' no hits & (original description: none)'	T
'35.2'	'not assigned.not annotated'	'nitab4.5_0002326g0130.1'	' no hits & (original description: Protein of unknown function DUF1442)'	T
'35.2'	'not assigned.not annotated'	'nitab4.5_0002326g0160.1'	' no hits & (original description: none)'	T
'35.2'	'not assigned.not annotated'	'nitab4.5_0002326g0170.1'	' no hits & (original description: Zinc finger, CCHC-type)'	T
'35.2'	'not assigned.not annotated'	'nitab4.5_0002326g0180.1'	' no hits & (original description: none)'	T
'35.2'	'not assigned.not annotated'	'nitab4.5_0000523g0010.1'	' no hits & (original description: none)'	T
'35.2'	'not assigned.not annotated'	'nitab4.5_0000523g0050.1'	' no hits & (original description: none)'	T
'35.2'	'not assigned.not annotated'	'nitab4.5_0000523g0060.1'	' no hits & (original description: Protein of unknown function DUF620)'	T
'35.2'	'not assigned.not annotated'	'nitab4.5_0000523g0070.1'	' no hits & (original description: Protein of unknown function DUF620)'	T
'35.2'	'not assigned.not annotated'	'nitab4.5_0000523g0100.1'	' no hits & (original description: none)'	T
'35.2'	'not assigned.not annotated'	'nitab4.5_0008385g0010.1'	' no hits & (original description: VQ)'	T
'35.2'	'not assigned.not annotated'	'nitab4.5_0008385g0020.1'	' no hits & (original description: VQ)'	T
'35.2'	'not assigned.not annotated'	'nitab4.5_0000090g0020.1'	' no hits & (original description: B3 DNA binding domain, DNA-binding pseudobarrel domain)'	T
'35.2'	'not assigned.not annotated'	'nitab4.5_0000090g0040.1'	' no hits & (original description: B3 DNA binding domain, DNA-binding pseudobarrel domain)'	T
'35.2'	'not assigned.not annotated'	'nitab4.5_0000090g0080.1'	' no hits & (original description: none)'	T
'35.2'	'not assigned.not annotated'	'nitab4.5_0000090g0090.1'	' no hits & (original description: Protein of unknown function DUF4228, plant)'	T
'35.2'	'not assigned.not annotated'	'nitab4.5_0000090g0120.1'	' no hits & (original description: Nucleic acid-binding, OB-fold, Replication factor A, C-terminal)'	T
'35.2'	'not assigned.not annotated'	'nitab4.5_0000090g0150.1'	' no hits & (original description: none)'	T
'35.2'	'not assigned.not annotated'	'nitab4.5_0000090g0170.1'	' no hits & (original description: Domain of unknown function DUF547, Ternary complex factor MIP1, leucine-zipper)'	T
'35.2'	'not assigned.not annotated'	'nitab4.5_0000090g0180.1'	' no hits & (original description: Ternary complex factor MIP1, leucine-zipper)'	T
'35.2'	'not assigned.not annotated'	'nitab4.5_0000090g0250.1'	' no hits & (original description: Dymeclin)'	T
'35.2'	'not assigned.not annotated'	'nitab4.5_0000090g0290.1'	' no hits & (original description: Domain of unknown function DUF4283)'	T
'35.2'	'not assigned.not annotated'	'nitab4.5_0000090g0300.1'	' no hits & (original description: none)'	T
'35.2'	'not assigned.not annotated'	'nitab4.5_0000090g0350.1'	' no hits & (original description: none)'	T
'35.2'	'not assigned.not annotated'	'nitab4.5_0007858g0020.1'	' no hits & (original description: Sterile alpha motif/pointed domain, Sterile alpha motif, type 1, Sterile alpha motif domain)'	T
'35.2'	'not assigned.not annotated'	'nitab4.5_0007858g0040.1'	' no hits & (original description: Translocon-associated protein subunit beta)'	T
'35.2'	'not assigned.not annotated'	'nitab4.5_0007858g0050.1'	' no hits & (original description: Zinc finger, C6HC-type, Zinc finger, RING/FYVE/PHD-type, Zinc finger, RING-type, Zinc finger, RING-type, conserved site)'	T
'35.2'	'not assigned.not annotated'	'nitab4.5_0015426g0010.1'	' no hits & (original description: none)'	T
'35.2'	'not assigned.not annotated'	'nitab4.5_0000670g0010.1'	' no hits & (original description: none)'	T
'35.2'	'not assigned.not annotated'	'nitab4.5_0000670g0020.1'	' no hits & (original description: none)'	T
'35.2'	'not assigned.not annotated'	'nitab4.5_0000670g0030.1'	' no hits & (original description: none)'	T
'35.2'	'not assigned.not annotated'	'nitab4.5_0000670g0040.1'	' no hits & (original description: none)'	T
'35.2'	'not assigned.not annotated'	'nitab4.5_0004745g0010.1'	' no hits & (original description: Ribonuclease H-like domain)'	T
'35.2'	'not assigned.not annotated'	'nitab4.5_0013472g0010.1'	' no hits & (original description: Aminotransferase-like, plant mobile domain)'	T
'35.2'	'not assigned.not annotated'	'nitab4.5_0010866g0020.1'	' no hits & (original description: TRAM/LAG1/CLN8 homology domain)'	T
'35.2'	'not assigned.not annotated'	'nitab4.5_0002348g0010.1'	' no hits & (original description: Reverse transcriptase zinc-binding domain)'	T
'35.2'	'not assigned.not annotated'	'nitab4.5_0002348g0020.1'	' no hits & (original description: none)'	T
'35.2'	'not assigned.not annotated'	'nitab4.5_0008912g0020.1'	' no hits & (original description: none)'	T
'35.2'	'not assigned.not annotated'	'nitab4.5_0011578g0010.1'	' no hits & (original description: none)'	T
'35.2'	'not assigned.not annotated'	'nitab4.5_0011578g0030.1'	' no hits & (original description: RNA ligase/cyclic nucleotide phosphodiesterase, Protein kinase A anchor protein, nuclear localisation signal domain, K Homology domain, type 1)'	T
'35.2'	'not assigned.not annotated'	'nitab4.5_0011578g0050.1'	' no hits & (original description: none)'	T
'35.2'	'not assigned.not annotated'	'nitab4.5_0023531g0010.1'	' no hits & (original description: none)'	T
'35.2'	'not assigned.not annotated'	'nitab4.5_0002454g0010.1'	' no hits & (original description: IQ motif, EF-hand binding site)'	T
'35.2'	'not assigned.not annotated'	'nitab4.5_0002454g0060.1'	' no hits & (original description: Zinc finger, GRF-type)'	T
'35.2'	'not assigned.not annotated'	'nitab4.5_0006787g0030.1'	' no hits & (original description: Protein of unknown function DUF1005)'	T
'35.2'	'not assigned.not annotated'	'nitab4.5_0008530g0010.1'	' no hits & (original description: PDZ-binding protein, CRIPT)'	T
'35.2'	'not assigned.not annotated'	'nitab4.5_0001005g0020.1'	' no hits & (original description: none)'	T
'35.2'	'not assigned.not annotated'	'nitab4.5_0001005g0030.1'	' no hits & (original description: none)'	T
'35.2'	'not assigned.not annotated'	'nitab4.5_0001005g0040.1'	' no hits & (original description: none)'	T
'35.2'	'not assigned.not annotated'	'nitab4.5_0001005g0060.1'	' no hits & (original description: none)'	T
'35.2'	'not assigned.not annotated'	'nitab4.5_0001005g0090.1'	' no hits & (original description: Histone H4 acetyltransferase, NuA4 complex, Eaf6)'	T
'35.2'	'not assigned.not annotated'	'nitab4.5_0001005g0120.1'	' no hits & (original description: none)'	T
'35.2'	'not assigned.not annotated'	'nitab4.5_0001813g0010.1'	' no hits & (original description: none)'	T
'35.2'	'not assigned.not annotated'	'nitab4.5_0001813g0020.1'	' no hits & (original description: Cytochrome c oxidase, subunit VIb)'	T
'35.2'	'not assigned.not annotated'	'nitab4.5_0000433g0010.1'	' no hits & (original description: none)'	T
'35.2'	'not assigned.not annotated'	'nitab4.5_0000433g0100.1'	' no hits & (original description: Probable transposase, Ptta/En/Spm, plant)'	T
'35.2'	'not assigned.not annotated'	'nitab4.5_0000433g0110.1'	' no hits & (original description: none)'	T
'35.2'	'not assigned.not annotated'	'nitab4.5_0000433g0120.1'	' no hits & (original description: none)'	T
'35.2'	'not assigned.not annotated'	'nitab4.5_0000433g0170.1'	' no hits & (original description: Zinc finger, PMZ-type, Zinc finger, SWIM-type, Transposase, MuDR, plant)'	T
'35.2'	'not assigned.not annotated'	'nitab4.5_0000433g0180.1'	' no hits & (original description: Ribonuclease H-like domain)'	T
'35.2'	'not assigned.not annotated'	'nitab4.5_0000433g0220.1'	' no hits & (original description: Ankyrin repeat-containing domain, Ankyrin repeat, PGG domain)'	T
'35.2'	'not assigned.not annotated'	'nitab4.5_0007873g0020.1'	' no hits & (original description: none)'	T
'35.2'	'not assigned.not annotated'	'nitab4.5_0010033g0010.1'	' no hits & (original description: none)'	T
'35.2'	'not assigned.not annotated'	'nitab4.5_0010033g0030.1'	' no hits & (original description: none)'	T
'35.2'	'not assigned.not annotated'	'nitab4.5_0010033g0050.1'	' no hits & (original description: none)'	T
'35.2'	'not assigned.not annotated'	'nitab4.5_0010033g0060.1'	' no hits & (original description: none)'	T
'35.2'	'not assigned.not annotated'	'nitab4.5_0010033g0080.1'	' no hits & (original description: none)'	T
'35.2'	'not assigned.not annotated'	'nitab4.5_0010033g0090.1'	' no hits & (original description: none)'	T
'35.2'	'not assigned.not annotated'	'nitab4.5_0010033g0100.1'	' no hits & (original description: none)'	T
'35.2'	'not assigned.not annotated'	'nitab4.5_0010033g0110.1'	' no hits & (original description: Endonuclease/exonuclease/phosphatase)'	T
'35.2'	'not assigned.not annotated'	'nitab4.5_0010033g0130.1'	' no hits & (original description: none)'	T
'35.2'	'not assigned.not annotated'	'nitab4.5_0010033g0140.1'	' no hits & (original description: none)'	T
'35.2'	'not assigned.not annotated'	'nitab4.5_0010033g0160.1'	' no hits & (original description: none)'	T
'35.2'	'not assigned.not annotated'	'nitab4.5_0010033g0170.1'	' no hits & (original description: none)'	T
'35.2'	'not assigned.not annotated'	'nitab4.5_0001640g0010.1'	' no hits & (original description: Leucine-rich repeat, Leucine rich repeat 4)'	T
'35.2'	'not assigned.not annotated'	'nitab4.5_0001640g0040.1'	' no hits & (original description: none)'	T
'35.2'	'not assigned.not annotated'	'nitab4.5_0001050g0020.1'	' no hits & (original description: none)'	T
'35.2'	'not assigned.not annotated'	'nitab4.5_0005308g0010.1'	' no hits & (original description: none)'	T
'35.2'	'not assigned.not annotated'	'nitab4.5_0005308g0020.1'	' no hits & (original description: none)'	T
'35.2'	'not assigned.not annotated'	'nitab4.5_0014168g0010.1'	' no hits & (original description: none)'	T
'35.2'	'not assigned.not annotated'	'nitab4.5_0003253g0020.1'	' no hits & (original description: none)'	T
'35.2'	'not assigned.not annotated'	'nitab4.5_0003253g0030.1'	' no hits & (original description: Retrotransposon gag domain)'	T
'35.2'	'not assigned.not annotated'	'nitab4.5_0003253g0040.1'	' no hits & (original description: none)'	T
'35.2'	'not assigned.not annotated'	'nitab4.5_0015723g0010.1'	' no hits & (original description: none)'	T
'35.2'	'not assigned.not annotated'	'nitab4.5_0000074g0070.1'	' no hits & (original description: none)'	T
'35.2'	'not assigned.not annotated'	'nitab4.5_0000074g0080.1'	' no hits & (original description: none)'	T
'35.2'	'not assigned.not annotated'	'nitab4.5_0000074g0110.1'	' no hits & (original description: Probable transposase, Ptta/En/Spm, plant)'	T
'35.2'	'not assigned.not annotated'	'nitab4.5_0000074g0120.1'	' no hits & (original description: Domain of unknown function DUF1985)'	T
'35.2'	'not assigned.not annotated'	'nitab4.5_0000074g0130.1'	' no hits & (original description: none)'	T
'35.2'	'not assigned.not annotated'	'nitab4.5_0000074g0140.1'	' no hits & (original description: none)'	T
'35.2'	'not assigned.not annotated'	'nitab4.5_0000074g0150.1'	' no hits & (original description: Transposase, MuDR, plant)'	T
'35.2'	'not assigned.not annotated'	'nitab4.5_0000074g0160.1'	' no hits & (original description: none)'	T
'35.2'	'not assigned.not annotated'	'nitab4.5_0000074g0170.1'	' no hits & (original description: none)'	T
'35.2'	'not assigned.not annotated'	'nitab4.5_0000074g0180.1'	' no hits & (original description: Thioredoxin-like fold, Thioredoxin, Thioredoxin domain)'	T
'35.2'	'not assigned.not annotated'	'nitab4.5_0000074g0210.1'	' no hits & (original description: none)'	T
'35.2'	'not assigned.not annotated'	'nitab4.5_0000074g0260.1'	' no hits & (original description: none)'	T
'35.2'	'not assigned.not annotated'	'nitab4.5_0000074g0270.1'	' no hits & (original description: none)'	T
'35.2'	'not assigned.not annotated'	'nitab4.5_0009361g0020.1'	' no hits & (original description: Uncharacterised conserved protein UCP023322, transmembrane eukaryotic, Protein of unknown function DUF106, transmembrane)'	T
'35.2'	'not assigned.not annotated'	'nitab4.5_0011248g0010.1'	' no hits & (original description: none)'	T
'35.2'	'not assigned.not annotated'	'nitab4.5_0001212g0060.1'	' no hits & (original description: none)'	T
'35.2'	'not assigned.not annotated'	'nitab4.5_0001212g0080.1'	' no hits & (original description: Transposase, MuDR, plant)'	T
'35.2'	'not assigned.not annotated'	'nitab4.5_0001212g0120.1'	' no hits & (original description: Domain of unknown function DUF676, lipase-like)'	T
'35.2'	'not assigned.not annotated'	'nitab4.5_0000197g0020.1'	' no hits & (original description: Endonuclease/exonuclease/phosphatase)'	T
'35.2'	'not assigned.not annotated'	'nitab4.5_0000197g0040.1'	' no hits & (original description: none)'	T
'35.2'	'not assigned.not annotated'	'nitab4.5_0000197g0070.1'	' no hits & (original description: Ribonuclease H domain, Ribonuclease H-like domain)'	T
'35.2'	'not assigned.not annotated'	'nitab4.5_0000197g0110.1'	' no hits & (original description: Domain of unknown function DUF4283)'	T
'35.2'	'not assigned.not annotated'	'nitab4.5_0000197g0120.1'	' no hits & (original description: none)'	T
'35.2'	'not assigned.not annotated'	'nitab4.5_0000197g0130.1'	' no hits & (original description: none)'	T
'35.2'	'not assigned.not annotated'	'nitab4.5_0000197g0140.1'	' no hits & (original description: none)'	T
'35.2'	'not assigned.not annotated'	'nitab4.5_0003653g0040.1'	' no hits & (original description: Retrotransposon gag domain)'	T
'35.2'	'not assigned.not annotated'	'nitab4.5_0011880g0010.1'	' no hits & (original description: none)'	T
'35.2'	'not assigned.not annotated'	'nitab4.5_0011880g0020.1'	' no hits & (original description: none)'	T
'35.2'	'not assigned.not annotated'	'nitab4.5_0011880g0040.1'	' no hits & (original description: none)'	T
'35.2'	'not assigned.not annotated'	'nitab4.5_0011880g0050.1'	' no hits & (original description: none)'	T
'35.2'	'not assigned.not annotated'	'nitab4.5_0011880g0060.1'	' no hits & (original description: none)'	T
'35.2'	'not assigned.not annotated'	'nitab4.5_0005362g0020.1'	' no hits & (original description: none)'	T
'35.2'	'not assigned.not annotated'	'nitab4.5_0005362g0040.1'	' no hits & (original description: Hypoxia induced protein, domain)'	T
'35.2'	'not assigned.not annotated'	'nitab4.5_0003722g0020.1'	' no hits & (original description: Protein of unknown function DUF1644)'	T
'35.2'	'not assigned.not annotated'	'nitab4.5_0003722g0030.1'	' no hits & (original description: Glyoxalase-like domain)'	T
'35.2'	'not assigned.not annotated'	'nitab4.5_0003722g0050.1'	' no hits & (original description: Protein of unknown function DUF761, plant)'	T
'35.2'	'not assigned.not annotated'	'nitab4.5_0003722g0090.1'	' no hits & (original description: none)'	T
'35.2'	'not assigned.not annotated'	'nitab4.5_0023130g0010.1'	' no hits & (original description: none)'	T
'35.2'	'not assigned.not annotated'	'nitab4.5_0000347g0070.1'	' no hits & (original description: none)'	T
'35.2'	'not assigned.not annotated'	'nitab4.5_0000347g0080.1'	' no hits & (original description: none)'	T
'35.2'	'not assigned.not annotated'	'nitab4.5_0000347g0110.1'	' no hits & (original description: Peptidase C48, SUMO/Sentrin/Ubl1)'	T
'35.2'	'not assigned.not annotated'	'nitab4.5_0000347g0120.1'	' no hits & (original description: none)'	T
'35.2'	'not assigned.not annotated'	'nitab4.5_0000347g0130.1'	' no hits & (original description: none)'	T
'35.2'	'not assigned.not annotated'	'nitab4.5_0000347g0170.1'	' no hits & (original description: Zinc finger, CCHC-type)'	T
'35.2'	'not assigned.not annotated'	'nitab4.5_0000347g0180.1'	' no hits & (original description: none)'	T
'35.2'	'not assigned.not annotated'	'nitab4.5_0002506g0010.1'	' no hits & (original description: none)'	T
'35.2'	'not assigned.not annotated'	'nitab4.5_0002506g0020.1'	' no hits & (original description: none)'	T
'35.2'	'not assigned.not annotated'	'nitab4.5_0000661g0010.1'	' no hits & (original description: none)'	T
'35.2'	'not assigned.not annotated'	'nitab4.5_0000661g0050.1'	' no hits & (original description: none)'	T
'35.2'	'not assigned.not annotated'	'nitab4.5_0000661g0060.1'	' no hits & (original description: Endonuclease/exonuclease/phosphatase)'	T
'35.2'	'not assigned.not annotated'	'nitab4.5_0000661g0090.1'	' no hits & (original description: none)'	T
'35.2'	'not assigned.not annotated'	'nitab4.5_0000661g0110.1'	' no hits & (original description: Ribonuclease H-like domain)'	T
'35.2'	'not assigned.not annotated'	'nitab4.5_0000661g0120.1'	' no hits & (original description: none)'	T
'35.2'	'not assigned.not annotated'	'nitab4.5_0000661g0130.1'	' no hits & (original description: none)'	T
'35.2'	'not assigned.not annotated'	'nitab4.5_0004995g0020.1'	' no hits & (original description: Pectinesterase inhibitor domain)'	T
'35.2'	'not assigned.not annotated'	'nitab4.5_0004995g0030.1'	' no hits & (original description: Pectinesterase inhibitor domain)'	T
'35.2'	'not assigned.not annotated'	'nitab4.5_0006099g0040.1'	' no hits & (original description: Domain of unknown function DUF1985)'	T
'35.2'	'not assigned.not annotated'	'nitab4.5_0006099g0050.1'	' no hits & (original description: Peptidase C48, SUMO/Sentrin/Ubl1)'	T
'35.2'	'not assigned.not annotated'	'nitab4.5_0006099g0060.1'	' no hits & (original description: none)'	T
'35.2'	'not assigned.not annotated'	'nitab4.5_0006099g0070.1'	' no hits & (original description: none)'	T
'35.2'	'not assigned.not annotated'	'nitab4.5_0002265g0050.1'	' no hits & (original description: Domain of unknown function DUF1336)'	T
'35.2'	'not assigned.not annotated'	'nitab4.5_0002265g0060.1'	' no hits & (original description: none)'	T
'35.2'	'not assigned.not annotated'	'nitab4.5_0002265g0070.1'	' no hits & (original description: none)'	T
'35.2'	'not assigned.not annotated'	'nitab4.5_0002265g0080.1'	' no hits & (original description: Protein of unknown function DUF761, plant)'	T
'35.2'	'not assigned.not annotated'	'nitab4.5_0002265g0100.1'	' no hits & (original description: none)'	T
'35.2'	'not assigned.not annotated'	'nitab4.5_0002265g0120.1'	' no hits & (original description: none)'	T
'35.2'	'not assigned.not annotated'	'nitab4.5_0002265g0140.1'	' no hits & (original description: Actin cross-linking, Protein of unknown function DUF569)'	T
'35.2'	'not assigned.not annotated'	'nitab4.5_0002265g0160.1'	' no hits & (original description: none)'	T
'35.2'	'not assigned.not annotated'	'nitab4.5_0002265g0200.1'	' no hits & (original description: none)'	T
'35.2'	'not assigned.not annotated'	'nitab4.5_0002265g0210.1'	' no hits & (original description: none)'	T
'35.2'	'not assigned.not annotated'	'nitab4.5_0002265g0240.1'	' no hits & (original description: Domain of unknown function DUF4283)'	T
'35.2'	'not assigned.not annotated'	'nitab4.5_0002265g0250.1'	' no hits & (original description: none)'	T
'35.2'	'not assigned.not annotated'	'nitab4.5_0002265g0270.1'	' no hits & (original description: Putative S-adenosyl-L-methionine-dependent methyltransferase MidA)'	T
'35.2'	'not assigned.not annotated'	'nitab4.5_0010821g0020.1'	' no hits & (original description: K Homology domain, type 1, Ribonuclease H-like domain, 3'-5' exonuclease domain)'	T
'35.2'	'not assigned.not annotated'	'nitab4.5_0004205g0020.1'	' no hits & (original description: DNA-binding pseudobarrel domain)'	T
'35.2'	'not assigned.not annotated'	'nitab4.5_0004205g0040.1'	' no hits & (original description: none)'	T
'35.2'	'not assigned.not annotated'	'nitab4.5_0000097g0030.1'	' no hits & (original description: none)'	T
'35.2'	'not assigned.not annotated'	'nitab4.5_0000097g0070.1'	' no hits & (original description: none)'	T
'35.2'	'not assigned.not annotated'	'nitab4.5_0000097g0080.1'	' no hits & (original description: none)'	T
'35.2'	'not assigned.not annotated'	'nitab4.5_0000097g0110.1'	' no hits & (original description: Ribonuclease H-like domain)'	T
'35.2'	'not assigned.not annotated'	'nitab4.5_0000097g0120.1'	' no hits & (original description: Domain of unknown function DUF4378)'	T
'35.2'	'not assigned.not annotated'	'nitab4.5_0000097g0130.1'	' no hits & (original description: Dynein light chain, type 1/2)'	T
'35.2'	'not assigned.not annotated'	'nitab4.5_0000097g0140.1'	' no hits & (original description: none)'	T
'35.2'	'not assigned.not annotated'	'nitab4.5_0000097g0160.1'	' no hits & (original description: none)'	T
'35.2'	'not assigned.not annotated'	'nitab4.5_0000097g0170.1'	' no hits & (original description: none)'	T
'35.2'	'not assigned.not annotated'	'nitab4.5_0018035g0010.1'	' no hits & (original description: none)'	T
'35.2'	'not assigned.not annotated'	'nitab4.5_0001135g0070.1'	' no hits & (original description: none)'	T
'35.2'	'not assigned.not annotated'	'nitab4.5_0001135g0080.1'	' no hits & (original description: none)'	T
'35.2'	'not assigned.not annotated'	'nitab4.5_0001135g0090.1'	' no hits & (original description: Transposase, MuDR, plant)'	T
'35.2'	'not assigned.not annotated'	'nitab4.5_0001135g0100.1'	' no hits & (original description: none)'	T
'35.2'	'not assigned.not annotated'	'nitab4.5_0001135g0110.1'	' no hits & (original description: Zinc finger, SWIM-type, Zinc finger, PMZ-type)'	T
'35.2'	'not assigned.not annotated'	'nitab4.5_0001135g0120.1'	' no hits & (original description: none)'	T
'35.2'	'not assigned.not annotated'	'nitab4.5_0001135g0130.1'	' no hits & (original description: Transposase, MuDR, plant)'	T
'35.2'	'not assigned.not annotated'	'nitab4.5_0001135g0150.1'	' no hits & (original description: Domain of unknown function DUF2040)'	T
'35.2'	'not assigned.not annotated'	'nitab4.5_0001135g0160.1'	' no hits & (original description: Domain of unknown function DUF1279)'	T
'35.2'	'not assigned.not annotated'	'nitab4.5_0001135g0190.1'	' no hits & (original description: none)'	T
'35.2'	'not assigned.not annotated'	'nitab4.5_0008813g0010.1'	' no hits & (original description: none)'	T
'35.2'	'not assigned.not annotated'	'nitab4.5_0008813g0020.1'	' no hits & (original description: none)'	T
'35.2'	'not assigned.not annotated'	'nitab4.5_0011717g0030.1'	' no hits & (original description: none)'	T
'35.2'	'not assigned.not annotated'	'nitab4.5_0011353g0010.1'	' no hits & (original description: none)'	T
'35.2'	'not assigned.not annotated'	'nitab4.5_0007365g0010.1'	' no hits & (original description: none)'	T
'35.2'	'not assigned.not annotated'	'nitab4.5_0007365g0030.1'	' no hits & (original description: none)'	T
'35.2'	'not assigned.not annotated'	'nitab4.5_0002783g0100.1'	' no hits & (original description: none)'	T
'35.2'	'not assigned.not annotated'	'nitab4.5_0005290g0030.1'	' no hits & (original description: none)'	T
'35.2'	'not assigned.not annotated'	'nitab4.5_0004359g0010.1'	' no hits & (original description: none)'	T
'35.2'	'not assigned.not annotated'	'nitab4.5_0004359g0050.1'	' no hits & (original description: none)'	T
'35.2'	'not assigned.not annotated'	'nitab4.5_0004895g0010.1'	' no hits & (original description: none)'	T
'35.2'	'not assigned.not annotated'	'nitab4.5_0004895g0020.1'	' no hits & (original description: none)'	T
'35.2'	'not assigned.not annotated'	'nitab4.5_0004895g0030.1'	' no hits & (original description: none)'	T
'35.2'	'not assigned.not annotated'	'nitab4.5_0004895g0040.1'	' no hits & (original description: Transposase, MuDR, plant)'	T
'35.2'	'not assigned.not annotated'	'nitab4.5_0004895g0060.1'	' no hits & (original description: Domain of unknown function DUF292, eukaryotic)'	T
'35.2'	'not assigned.not annotated'	'nitab4.5_0000085g0010.1'	' no hits & (original description: none)'	T
'35.2'	'not assigned.not annotated'	'nitab4.5_0000085g0020.1'	' no hits & (original description: none)'	T
'35.2'	'not assigned.not annotated'	'nitab4.5_0000085g0030.1'	' no hits & (original description: none)'	T
'35.2'	'not assigned.not annotated'	'nitab4.5_0000085g0070.1'	' no hits & (original description: none)'	T
'35.2'	'not assigned.not annotated'	'nitab4.5_0000085g0080.1'	' no hits & (original description: none)'	T
'35.2'	'not assigned.not annotated'	'nitab4.5_0000085g0090.1'	' no hits & (original description: Ribonuclease H-like domain)'	T
'35.2'	'not assigned.not annotated'	'nitab4.5_0000085g0110.1'	' no hits & (original description: none)'	T
'35.2'	'not assigned.not annotated'	'nitab4.5_0000085g0120.1'	' no hits & (original description: none)'	T
'35.2'	'not assigned.not annotated'	'nitab4.5_0000085g0170.1'	' no hits & (original description: RNA-dependent RNA polymerase, mitoviral)'	T
'35.2'	'not assigned.not annotated'	'nitab4.5_0000085g0180.1'	' no hits & (original description: none)'	T
'35.2'	'not assigned.not annotated'	'nitab4.5_0000085g0190.1'	' no hits & (original description: none)'	T
'35.2'	'not assigned.not annotated'	'nitab4.5_0000085g0210.1'	' no hits & (original description: none)'	T
'35.2'	'not assigned.not annotated'	'nitab4.5_0000085g0220.1'	' no hits & (original description: IQ motif, EF-hand binding site, Domain of unknown function DUF4005)'	T
'35.2'	'not assigned.not annotated'	'nitab4.5_0000085g0230.1'	' no hits & (original description: none)'	T
'35.2'	'not assigned.not annotated'	'nitab4.5_0000085g0240.1'	' no hits & (original description: none)'	T
'35.2'	'not assigned.not annotated'	'nitab4.5_0000085g0250.1'	' no hits & (original description: none)'	T
'35.2'	'not assigned.not annotated'	'nitab4.5_0000085g0260.1'	' no hits & (original description: none)'	T
'35.2'	'not assigned.not annotated'	'nitab4.5_0000085g0280.1'	' no hits & (original description: none)'	T
'35.2'	'not assigned.not annotated'	'nitab4.5_0000085g0330.1'	' no hits & (original description: none)'	T
'35.2'	'not assigned.not annotated'	'nitab4.5_0004074g0040.1'	' no hits & (original description: none)'	T
'35.2'	'not assigned.not annotated'	'nitab4.5_0002022g0010.1'	' no hits & (original description: Ternary complex factor MIP1, leucine-zipper, Domain of unknown function DUF547)'	T
'35.2'	'not assigned.not annotated'	'nitab4.5_0002848g0040.1'	' no hits & (original description: Domain of unknown function DUF1985)'	T
'35.2'	'not assigned.not annotated'	'nitab4.5_0002848g0060.1'	' no hits & (original description: The fantastic four family)'	T
'35.2'	'not assigned.not annotated'	'nitab4.5_0003349g0020.1'	' no hits & (original description: F-box domain)'	T
'35.2'	'not assigned.not annotated'	'nitab4.5_0003349g0030.1'	' no hits & (original description: none)'	T
'35.2'	'not assigned.not annotated'	'nitab4.5_0003349g0040.1'	' no hits & (original description: none)'	T
'35.2'	'not assigned.not annotated'	'nitab4.5_0003349g0050.1'	' no hits & (original description: DNA methylase, N-6 adenine-specific, conserved site, Nucleic acid-binding, OB-fold, Replication factor A, C-terminal)'	T
'35.2'	'not assigned.not annotated'	'nitab4.5_0003349g0060.1'	' no hits & (original description: Nucleic acid-binding, OB-fold)'	T
'35.2'	'not assigned.not annotated'	'nitab4.5_0003349g0070.1'	' no hits & (original description: Ribonuclease H-like domain)'	T
'35.2'	'not assigned.not annotated'	'nitab4.5_0009308g0010.1'	' no hits & (original description: none)'	T
'35.2'	'not assigned.not annotated'	'nitab4.5_0009308g0020.1'	' no hits & (original description: Retrotransposon gag domain)'	T
'35.2'	'not assigned.not annotated'	'nitab4.5_0000387g0020.1'	' no hits & (original description: none)'	T
'35.2'	'not assigned.not annotated'	'nitab4.5_0000387g0030.1'	' no hits & (original description: none)'	T
'35.2'	'not assigned.not annotated'	'nitab4.5_0000387g0050.1'	' no hits & (original description: Domain of unknown function DUF1985)'	T
'35.2'	'not assigned.not annotated'	'nitab4.5_0000387g0070.1'	' no hits & (original description: none)'	T
'35.2'	'not assigned.not annotated'	'nitab4.5_0000387g0120.1'	' no hits & (original description: Zinc finger, CCHC-type)'	T
'35.2'	'not assigned.not annotated'	'nitab4.5_0011425g0020.1'	' no hits & (original description: none)'	T
'35.2'	'not assigned.not annotated'	'nitab4.5_0011425g0030.1'	' no hits & (original description: none)'	T
'35.2'	'not assigned.not annotated'	'nitab4.5_0009360g0010.1'	' no hits & (original description: none)'	T
'35.2'	'not assigned.not annotated'	'nitab4.5_0008914g0010.1'	' no hits & (original description: none)'	T
'35.2'	'not assigned.not annotated'	'nitab4.5_0011059g0010.1'	' no hits & (original description: Leucine-rich repeat)'	T
'35.2'	'not assigned.not annotated'	'nitab4.5_0000400g0010.1'	' no hits & (original description: Auxin-induced protein, ARG7)'	T
'35.2'	'not assigned.not annotated'	'nitab4.5_0000400g0020.1'	' no hits & (original description: Endonuclease/exonuclease/phosphatase)'	T
'35.2'	'not assigned.not annotated'	'nitab4.5_0000400g0070.1'	' no hits & (original description: none)'	T
'35.2'	'not assigned.not annotated'	'nitab4.5_0000400g0090.1'	' no hits & (original description: none)'	T
'35.2'	'not assigned.not annotated'	'nitab4.5_0000400g0100.1'	' no hits & (original description: none)'	T
'35.2'	'not assigned.not annotated'	'nitab4.5_0000400g0110.1'	' no hits & (original description: none)'	T
'35.2'	'not assigned.not annotated'	'nitab4.5_0000400g0120.1'	' no hits & (original description: none)'	T
'35.2'	'not assigned.not annotated'	'nitab4.5_0000400g0130.1'	' no hits & (original description: none)'	T
'35.2'	'not assigned.not annotated'	'nitab4.5_0001403g0010.1'	' no hits & (original description: Nucleic acid-binding, OB-fold, Domain of unknown function DUF223)'	T
'35.2'	'not assigned.not annotated'	'nitab4.5_0000532g0040.1'	' no hits & (original description: Armadillo, Armadillo-type fold, HEAT, HEAT, type 2, Armadillo-like helical)'	T
'35.2'	'not assigned.not annotated'	'nitab4.5_0000532g0050.1'	' no hits & (original description: Armadillo-like helical, Armadillo-type fold)'	T
'35.2'	'not assigned.not annotated'	'nitab4.5_0000532g0060.1'	' no hits & (original description: Ankyrin repeat-containing domain)'	T
'35.2'	'not assigned.not annotated'	'nitab4.5_0000532g0080.1'	' no hits & (original description: none)'	T
'35.2'	'not assigned.not annotated'	'nitab4.5_0004725g0020.1'	' no hits & (original description: SDA1 domain, Uncharacterised domain NUC130/133, N-terminal, Armadillo-type fold, Sda1)'	T
'35.2'	'not assigned.not annotated'	'nitab4.5_0004725g0030.1'	' no hits & (original description: F-box associated interaction domain)'	T
'35.2'	'not assigned.not annotated'	'nitab4.5_0004725g0050.1'	' no hits & (original description: F-box associated interaction domain)'	T
'35.2'	'not assigned.not annotated'	'nitab4.5_0004725g0060.1'	' no hits & (original description: F-box associated interaction domain, F-box domain)'	T
'35.2'	'not assigned.not annotated'	'nitab4.5_0004725g0070.1'	' no hits & (original description: none)'	T
'35.2'	'not assigned.not annotated'	'nitab4.5_0004725g0080.1'	' no hits & (original description: none)'	T
'35.2'	'not assigned.not annotated'	'nitab4.5_0001475g0010.1'	' no hits & (original description: none)'	T
'35.2'	'not assigned.not annotated'	'nitab4.5_0003771g0040.1'	' no hits & (original description: C2 domain)'	T
'35.2'	'not assigned.not annotated'	'nitab4.5_0003771g0050.1'	' no hits & (original description: none)'	T
'35.2'	'not assigned.not annotated'	'nitab4.5_0003783g0030.1'	' no hits & (original description: Protein of unknown function DUF1195)'	T
'35.2'	'not assigned.not annotated'	'nitab4.5_0003783g0040.1'	' no hits & (original description: none)'	T
'35.2'	'not assigned.not annotated'	'nitab4.5_0003783g0060.1'	' no hits & (original description: none)'	T
'35.2'	'not assigned.not annotated'	'nitab4.5_0007932g0010.1'	' no hits & (original description: Metal-dependent protein hydrolase)'	T
'35.2'	'not assigned.not annotated'	'nitab4.5_0008682g0010.1'	' no hits & (original description: DNA-binding pseudobarrel domain, B3 domain-containing protein)'	T
'35.2'	'not assigned.not annotated'	'nitab4.5_0017865g0010.1'	' no hits & (original description: none)'	T
'35.2'	'not assigned.not annotated'	'nitab4.5_0003928g0010.1'	' no hits & (original description: none)'	T
'35.2'	'not assigned.not annotated'	'nitab4.5_0003928g0030.1'	' no hits & (original description: Nucleotide-binding, alpha-beta plait, GYF, RNA recognition motif domain, Domain of unknown function DUF4339)'	T
'35.2'	'not assigned.not annotated'	'nitab4.5_0003228g0020.1'	' no hits & (original description: Mpv17/PMP22)'	T
'35.2'	'not assigned.not annotated'	'nitab4.5_0003228g0030.1'	' no hits & (original description: none)'	T
'35.2'	'not assigned.not annotated'	'nitab4.5_0003228g0080.1'	' no hits & (original description: none)'	T
'35.2'	'not assigned.not annotated'	'nitab4.5_0011667g0020.1'	' no hits & (original description: none)'	T
'35.2'	'not assigned.not annotated'	'nitab4.5_0011667g0030.1'	' no hits & (original description: none)'	T
'35.2'	'not assigned.not annotated'	'nitab4.5_0001276g0010.1'	' no hits & (original description: none)'	T
'35.2'	'not assigned.not annotated'	'nitab4.5_0001276g0020.1'	' no hits & (original description: none)'	T
'35.2'	'not assigned.not annotated'	'nitab4.5_0001276g0030.1'	' no hits & (original description: none)'	T
'35.2'	'not assigned.not annotated'	'nitab4.5_0001276g0040.1'	' no hits & (original description: Zinc finger, GRF-type)'	T
'35.2'	'not assigned.not annotated'	'nitab4.5_0001276g0080.1'	' no hits & (original description: none)'	T
'35.2'	'not assigned.not annotated'	'nitab4.5_0009996g0010.1'	' no hits & (original description: none)'	T
'35.2'	'not assigned.not annotated'	'nitab4.5_0009996g0020.1'	' no hits & (original description: none)'	T
'35.2'	'not assigned.not annotated'	'nitab4.5_0009996g0040.1'	' no hits & (original description: P-loop containing nucleoside triphosphate hydrolase, NB-ARC)'	T
'35.2'	'not assigned.not annotated'	'nitab4.5_0004731g0010.1'	' no hits & (original description: none)'	T
'35.2'	'not assigned.not annotated'	'nitab4.5_0009146g0020.1'	' no hits & (original description: Domain of unknown function DUF1338)'	T
'35.2'	'not assigned.not annotated'	'nitab4.5_0007421g0010.1'	' no hits & (original description: SIAH-type domain, TRAF-like, Zinc finger, TRAF-type)'	T
'35.2'	'not assigned.not annotated'	'nitab4.5_0019486g0010.1'	' no hits & (original description: none)'	T
'35.2'	'not assigned.not annotated'	'nitab4.5_0002053g0010.1'	' no hits & (original description: none)'	T
'35.2'	'not assigned.not annotated'	'nitab4.5_0002053g0050.1'	' no hits & (original description: none)'	T
'35.2'	'not assigned.not annotated'	'nitab4.5_0002053g0070.1'	' no hits & (original description: none)'	T
'35.2'	'not assigned.not annotated'	'nitab4.5_0002053g0080.1'	' no hits & (original description: Protein of unknown function DUF4228, plant)'	T
'35.2'	'not assigned.not annotated'	'nitab4.5_0002922g0020.1'	' no hits & (original description: Ribonuclease H-like domain)'	T
'35.2'	'not assigned.not annotated'	'nitab4.5_0002675g0050.1'	' no hits & (original description: none)'	T
'35.2'	'not assigned.not annotated'	'nitab4.5_0002675g0070.1'	' no hits & (original description: none)'	T
'35.2'	'not assigned.not annotated'	'nitab4.5_0002675g0080.1'	' no hits & (original description: none)'	T
'35.2'	'not assigned.not annotated'	'nitab4.5_0004454g0020.1'	' no hits & (original description: none)'	T
'35.2'	'not assigned.not annotated'	'nitab4.5_0004454g0040.1'	' no hits & (original description: none)'	T
'35.2'	'not assigned.not annotated'	'nitab4.5_0004454g0050.1'	' no hits & (original description: none)'	T
'35.2'	'not assigned.not annotated'	'nitab4.5_0004454g0070.1'	' no hits & (original description: none)'	T
'35.2'	'not assigned.not annotated'	'nitab4.5_0005181g0010.1'	' no hits & (original description: Domain of unknown function DUF4283)'	T
'35.2'	'not assigned.not annotated'	'nitab4.5_0005181g0020.1'	' no hits & (original description: Ribonuclease H-like domain, Ribonuclease H domain)'	T
'35.2'	'not assigned.not annotated'	'nitab4.5_0005181g0030.1'	' no hits & (original description: Endonuclease/exonuclease/phosphatase)'	T
'35.2'	'not assigned.not annotated'	'nitab4.5_0000881g0010.1'	' no hits & (original description: none)'	T
'35.2'	'not assigned.not annotated'	'nitab4.5_0000881g0030.1'	' no hits & (original description: tRNA nucleotidyltransferase, Poly A polymerase, head domain)'	T
'35.2'	'not assigned.not annotated'	'nitab4.5_0000881g0040.1'	' no hits & (original description: tRNA nucleotidyltransferase, Poly A polymerase, head domain)'	T
'35.2'	'not assigned.not annotated'	'nitab4.5_0000881g0050.1'	' no hits & (original description: Transposase, MuDR, plant)'	T
'35.2'	'not assigned.not annotated'	'nitab4.5_0000881g0060.1'	' no hits & (original description: Proteinase inhibitor I13, potato inhibitor I)'	T
'35.2'	'not assigned.not annotated'	'nitab4.5_0005056g0050.1'	' no hits & (original description: none)'	T
'35.2'	'not assigned.not annotated'	'nitab4.5_0005056g0060.1'	' no hits & (original description: none)'	T
'35.2'	'not assigned.not annotated'	'nitab4.5_0005056g0090.1'	' no hits & (original description: none)'	T
'35.2'	'not assigned.not annotated'	'nitab4.5_0000284g0010.1'	' no hits & (original description: WD40 repeat, conserved site, WD40 repeat, WD40-repeat-containing domain, WD40/YVTN repeat-like-containing domain)'	T
'35.2'	'not assigned.not annotated'	'nitab4.5_0000284g0020.1'	' no hits & (original description: none)'	T
'35.2'	'not assigned.not annotated'	'nitab4.5_0013703g0020.1'	' no hits & (original description: NB-ARC, Disease resistance protein, P-loop containing nucleoside triphosphate hydrolase)'	T
'35.2'	'not assigned.not annotated'	'nitab4.5_0013703g0030.1'	' no hits & (original description: none)'	T
'35.2'	'not assigned.not annotated'	'nitab4.5_0009851g0030.1'	' no hits & (original description: none)'	T
'35.2'	'not assigned.not annotated'	'nitab4.5_0006539g0010.1'	' no hits & (original description: none)'	T
'35.2'	'not assigned.not annotated'	'nitab4.5_0006419g0030.1'	' no hits & (original description: Pseudouridine-5'-phosphate glycosidase)'	T
'35.2'	'not assigned.not annotated'	'nitab4.5_0007503g0020.1'	' no hits & (original description: Aminotransferase-like, plant mobile domain)'	T
'35.2'	'not assigned.not annotated'	'nitab4.5_0001162g0010.1'	' no hits & (original description: none)'	T
'35.2'	'not assigned.not annotated'	'nitab4.5_0001162g0020.1'	' no hits & (original description: none)'	T
'35.2'	'not assigned.not annotated'	'nitab4.5_0001162g0030.1'	' no hits & (original description: none)'	T
'35.2'	'not assigned.not annotated'	'nitab4.5_0001281g0010.1'	' no hits & (original description: Protein of unknown function DUF1442)'	T
'35.2'	'not assigned.not annotated'	'nitab4.5_0001281g0020.1'	' no hits & (original description: none)'	T
'35.2'	'not assigned.not annotated'	'nitab4.5_0001281g0030.1'	' no hits & (original description: Methyl-CpG DNA binding)'	T
'35.2'	'not assigned.not annotated'	'nitab4.5_0003157g0020.1'	' no hits & (original description: none)'	T
'35.2'	'not assigned.not annotated'	'nitab4.5_0003157g0030.1'	' no hits & (original description: Ubiquitin system component Cue, UBA-like)'	T
'35.2'	'not assigned.not annotated'	'nitab4.5_0003157g0080.1'	' no hits & (original description: EF-hand domain, EF-hand domain pair)'	T
'35.2'	'not assigned.not annotated'	'nitab4.5_0002534g0030.1'	' no hits & (original description: The fantastic four family)'	T
'35.2'	'not assigned.not annotated'	'nitab4.5_0002534g0060.1'	' no hits & (original description: Domain of unknown function DUF1985)'	T
'35.2'	'not assigned.not annotated'	'nitab4.5_0002534g0070.1'	' no hits & (original description: none)'	T
'35.2'	'not assigned.not annotated'	'nitab4.5_0002534g0090.1'	' no hits & (original description: Transposase, MuDR, plant)'	T
'35.2'	'not assigned.not annotated'	'nitab4.5_0001585g0020.1'	' no hits & (original description: none)'	T
'35.2'	'not assigned.not annotated'	'nitab4.5_0001585g0030.1'	' no hits & (original description: Domain of unknown function DUF4283)'	T
'35.2'	'not assigned.not annotated'	'nitab4.5_0001585g0040.1'	' no hits & (original description: none)'	T
'35.2'	'not assigned.not annotated'	'nitab4.5_0001585g0050.1'	' no hits & (original description: none)'	T
'35.2'	'not assigned.not annotated'	'nitab4.5_0001585g0060.1'	' no hits & (original description: none)'	T
'35.2'	'not assigned.not annotated'	'nitab4.5_0001585g0090.1'	' no hits & (original description: Protein of unknown function DUF604)'	T
'35.2'	'not assigned.not annotated'	'nitab4.5_0001470g0020.1'	' no hits & (original description: Mycolic acid cyclopropane synthase)'	T
'35.2'	'not assigned.not annotated'	'nitab4.5_0001470g0030.1'	' no hits & (original description: Mycolic acid cyclopropane synthase)'	T
'35.2'	'not assigned.not annotated'	'nitab4.5_0001470g0040.1'	' no hits & (original description: none)'	T
'35.2'	'not assigned.not annotated'	'nitab4.5_0001470g0050.1'	' no hits & (original description: Mycolic acid cyclopropane synthase)'	T
'35.2'	'not assigned.not annotated'	'nitab4.5_0001470g0060.1'	' no hits & (original description: none)'	T
'35.2'	'not assigned.not annotated'	'nitab4.5_0001470g0070.1'	' no hits & (original description: none)'	T
'35.2'	'not assigned.not annotated'	'nitab4.5_0001470g0080.1'	' no hits & (original description: Mycolic acid cyclopropane synthase)'	T
'35.2'	'not assigned.not annotated'	'nitab4.5_0001470g0090.1'	' no hits & (original description: none)'	T
'35.2'	'not assigned.not annotated'	'nitab4.5_0001470g0100.1'	' no hits & (original description: none)'	T
'35.2'	'not assigned.not annotated'	'nitab4.5_0001470g0110.1'	' no hits & (original description: none)'	T
'35.2'	'not assigned.not annotated'	'nitab4.5_0000042g0010.1'	' no hits & (original description: none)'	T
'35.2'	'not assigned.not annotated'	'nitab4.5_0000042g0020.1'	' no hits & (original description: none)'	T
'35.2'	'not assigned.not annotated'	'nitab4.5_0000042g0060.1'	' no hits & (original description: none)'	T
'35.2'	'not assigned.not annotated'	'nitab4.5_0000042g0070.1'	' no hits & (original description: Protein of unknown function DUF538)'	T
'35.2'	'not assigned.not annotated'	'nitab4.5_0000042g0080.1'	' no hits & (original description: Ribonuclease H domain, Ribonuclease H-like domain)'	T
'35.2'	'not assigned.not annotated'	'nitab4.5_0000042g0090.1'	' no hits & (original description: HAT dimerisation domain, C-terminal, Zinc finger, BED-type predicted, Ribonuclease H-like domain)'	T
'35.2'	'not assigned.not annotated'	'nitab4.5_0000678g0010.1'	' no hits & (original description: none)'	T
'35.2'	'not assigned.not annotated'	'nitab4.5_0000678g0020.1'	' no hits & (original description: Isopenicillin N synthase-like)'	T
'35.2'	'not assigned.not annotated'	'nitab4.5_0000678g0060.1'	' no hits & (original description: none)'	T
'35.2'	'not assigned.not annotated'	'nitab4.5_0000678g0070.1'	' no hits & (original description: none)'	T
'35.2'	'not assigned.not annotated'	'nitab4.5_0000678g0090.1'	' no hits & (original description: Ribosomal protein L4 domain, Ribosomal protein L4/L1e, Ribosomal protein L4/L1e, bacterial-type)'	T
'35.2'	'not assigned.not annotated'	'nitab4.5_0000678g0100.1'	' no hits & (original description: Domain of unknown function DUF4378, Protein of unknown function DUF3741)'	T
'35.2'	'not assigned.not annotated'	'nitab4.5_0016721g0010.1'	' no hits & (original description: none)'	T
'35.2'	'not assigned.not annotated'	'nitab4.5_0000728g0030.1'	' no hits & (original description: EF-Hand 1, calcium-binding site, EF-hand domain pair, EF-hand domain)'	T
'35.2'	'not assigned.not annotated'	'nitab4.5_0000728g0040.1'	' no hits & (original description: none)'	T
'35.2'	'not assigned.not annotated'	'nitab4.5_0000728g0060.1'	' no hits & (original description: none)'	T
'35.2'	'not assigned.not annotated'	'nitab4.5_0000728g0070.1'	' no hits & (original description: none)'	T
'35.2'	'not assigned.not annotated'	'nitab4.5_0000728g0080.1'	' no hits & (original description: NAD(P)-binding domain, Short-chain dehydrogenase/reductase SDR, Glucose/ribitol dehydrogenase)'	T
'35.2'	'not assigned.not annotated'	'nitab4.5_0000728g0100.1'	' no hits & (original description: none)'	T
'35.2'	'not assigned.not annotated'	'nitab4.5_0000728g0110.1'	' no hits & (original description: none)'	T
'35.2'	'not assigned.not annotated'	'nitab4.5_0007473g0010.1'	' no hits & (original description: none)'	T
'35.2'	'not assigned.not annotated'	'nitab4.5_0007473g0040.1'	' no hits & (original description: none)'	T
'35.2'	'not assigned.not annotated'	'nitab4.5_0005359g0050.1'	' no hits & (original description: none)'	T
'35.2'	'not assigned.not annotated'	'nitab4.5_0005359g0060.1'	' no hits & (original description: none)'	T
'35.2'	'not assigned.not annotated'	'nitab4.5_0003649g0010.1'	' no hits & (original description: none)'	T
'35.2'	'not assigned.not annotated'	'nitab4.5_0003649g0030.1'	' no hits & (original description: none)'	T
'35.2'	'not assigned.not annotated'	'nitab4.5_0003649g0040.1'	' no hits & (original description: Peptidase S9, prolyl oligopeptidase, catalytic domain)'	T
'35.2'	'not assigned.not annotated'	'nitab4.5_0009933g0020.1'	' no hits & (original description: none)'	T
'35.2'	'not assigned.not annotated'	'nitab4.5_0003368g0050.1'	' no hits & (original description: none)'	T
'35.2'	'not assigned.not annotated'	'nitab4.5_0003368g0060.1'	' no hits & (original description: Ribonuclease H domain, Ribonuclease H-like domain)'	T
'35.2'	'not assigned.not annotated'	'nitab4.5_0000827g0010.1'	' no hits & (original description: none)'	T
'35.2'	'not assigned.not annotated'	'nitab4.5_0000827g0020.1'	' no hits & (original description: none)'	T
'35.2'	'not assigned.not annotated'	'nitab4.5_0000827g0050.1'	' no hits & (original description: none)'	T
'35.2'	'not assigned.not annotated'	'nitab4.5_0000827g0090.1'	' no hits & (original description: none)'	T
'35.2'	'not assigned.not annotated'	'nitab4.5_0000827g0100.1'	' no hits & (original description: Conserved hypothetical protein CHP01589, plant)'	T
'35.2'	'not assigned.not annotated'	'nitab4.5_0003606g0030.1'	' no hits & (original description: Myb/SANT-like domain)'	T
'35.2'	'not assigned.not annotated'	'nitab4.5_0003606g0060.1'	' no hits & (original description: none)'	T
'35.2'	'not assigned.not annotated'	'nitab4.5_0003606g0070.1'	' no hits & (original description: none)'	T
'35.2'	'not assigned.not annotated'	'nitab4.5_0003606g0080.1'	' no hits & (original description: none)'	T
'35.2'	'not assigned.not annotated'	'nitab4.5_0006519g0050.1'	' no hits & (original description: WD40 repeat, WD40/YVTN repeat-like-containing domain, WD40-repeat-containing domain)'	T
'35.2'	'not assigned.not annotated'	'nitab4.5_0003790g0070.1'	' no hits & (original description: none)'	T
'35.2'	'not assigned.not annotated'	'nitab4.5_0002463g0030.1'	' no hits & (original description: Zinc finger, ZPR1-type)'	T
'35.2'	'not assigned.not annotated'	'nitab4.5_0002463g0070.1'	' no hits & (original description: none)'	T
'35.2'	'not assigned.not annotated'	'nitab4.5_0002463g0080.1'	' no hits & (original description: Pathogenic type III effector avirulence factor Avr cleavage site)'	T
'35.2'	'not assigned.not annotated'	'nitab4.5_0004145g0010.1'	' no hits & (original description: none)'	T
'35.2'	'not assigned.not annotated'	'nitab4.5_0004145g0020.1'	' no hits & (original description: none)'	T
'35.2'	'not assigned.not annotated'	'nitab4.5_0004145g0030.1'	' no hits & (original description: Ribonuclease H-like domain)'	T
'35.2'	'not assigned.not annotated'	'nitab4.5_0004145g0040.1'	' no hits & (original description: Ribonuclease H-like domain)'	T
'35.2'	'not assigned.not annotated'	'nitab4.5_0004145g0050.1'	' no hits & (original description: none)'	T
'35.2'	'not assigned.not annotated'	'nitab4.5_0004145g0060.1'	' no hits & (original description: Ribonuclease H-like domain)'	T
'35.2'	'not assigned.not annotated'	'nitab4.5_0004145g0070.1'	' no hits & (original description: none)'	T
'35.2'	'not assigned.not annotated'	'nitab4.5_0004145g0080.1'	' no hits & (original description: none)'	T
'35.2'	'not assigned.not annotated'	'nitab4.5_0004145g0090.1'	' no hits & (original description: none)'	T
'35.2'	'not assigned.not annotated'	'nitab4.5_0004145g0100.1'	' no hits & (original description: none)'	T
'35.2'	'not assigned.not annotated'	'nitab4.5_0004145g0110.1'	' no hits & (original description: none)'	T
'35.2'	'not assigned.not annotated'	'nitab4.5_0004145g0120.1'	' no hits & (original description: none)'	T
'35.2'	'not assigned.not annotated'	'nitab4.5_0004145g0130.1'	' no hits & (original description: none)'	T
'35.2'	'not assigned.not annotated'	'nitab4.5_0004145g0140.1'	' no hits & (original description: none)'	T
'35.2'	'not assigned.not annotated'	'nitab4.5_0004145g0150.1'	' no hits & (original description: none)'	T
'35.2'	'not assigned.not annotated'	'nitab4.5_0004145g0160.1'	' no hits & (original description: none)'	T
'35.2'	'not assigned.not annotated'	'nitab4.5_0002350g0020.1'	' no hits & (original description: Zinc finger, RING-type, Zinc finger, RING/FYVE/PHD-type)'	T
'35.2'	'not assigned.not annotated'	'nitab4.5_0002350g0060.1'	' no hits & (original description: none)'	T
'35.2'	'not assigned.not annotated'	'nitab4.5_0007914g0010.1'	' no hits & (original description: none)'	T
'35.2'	'not assigned.not annotated'	'nitab4.5_0025596g0010.1'	' no hits & (original description: Domain of unknown function DUF223)'	T
'35.2'	'not assigned.not annotated'	'nitab4.5_0006802g0060.1'	' no hits & (original description: Protein of unknown function DUF1421)'	T
'35.2'	'not assigned.not annotated'	'nitab4.5_0006802g0080.1'	' no hits & (original description: Ribosomal protein L4/L1e, bacterial-type, Ribosomal protein L4/L1e, Ribosomal protein L4 domain)'	T
'35.2'	'not assigned.not annotated'	'nitab4.5_0000125g0020.1'	' no hits & (original description: none)'	T
'35.2'	'not assigned.not annotated'	'nitab4.5_0000125g0040.1'	' no hits & (original description: none)'	T
'35.2'	'not assigned.not annotated'	'nitab4.5_0000125g0050.1'	' no hits & (original description: none)'	T
'35.2'	'not assigned.not annotated'	'nitab4.5_0000125g0060.1'	' no hits & (original description: Domain of unknown function DUF1985)'	T
'35.2'	'not assigned.not annotated'	'nitab4.5_0000125g0070.1'	' no hits & (original description: none)'	T
'35.2'	'not assigned.not annotated'	'nitab4.5_0000125g0080.1'	' no hits & (original description: none)'	T
'35.2'	'not assigned.not annotated'	'nitab4.5_0000125g0100.1'	' no hits & (original description: Enhancer of polycomb-like, N-terminal)'	T
'35.2'	'not assigned.not annotated'	'nitab4.5_0000125g0110.1'	' no hits & (original description: none)'	T
'35.2'	'not assigned.not annotated'	'nitab4.5_0000125g0140.1'	' no hits & (original description: Domain of unknown function DUF4283)'	T
'35.2'	'not assigned.not annotated'	'nitab4.5_0000125g0150.1'	' no hits & (original description: none)'	T
'35.2'	'not assigned.not annotated'	'nitab4.5_0000125g0160.1'	' no hits & (original description: Transmembrane protein 18)'	T
'35.2'	'not assigned.not annotated'	'nitab4.5_0000125g0170.1'	' no hits & (original description: Zinc finger, PMZ-type, MULE transposase domain, Transposase, mutator type)'	T
'35.2'	'not assigned.not annotated'	'nitab4.5_0000125g0180.1'	' no hits & (original description: none)'	T
'35.2'	'not assigned.not annotated'	'nitab4.5_0000125g0210.1'	' no hits & (original description: none)'	T
'35.2'	'not assigned.not annotated'	'nitab4.5_0000125g0220.1'	' no hits & (original description: none)'	T
'35.2'	'not assigned.not annotated'	'nitab4.5_0000125g0230.1'	' no hits & (original description: none)'	T
'35.2'	'not assigned.not annotated'	'nitab4.5_0000125g0240.1'	' no hits & (original description: none)'	T
'35.2'	'not assigned.not annotated'	'nitab4.5_0000125g0250.1'	' no hits & (original description: none)'	T
'35.2'	'not assigned.not annotated'	'nitab4.5_0000125g0260.1'	' no hits & (original description: Folate-sensitive fragile site protein Fra10Ac1)'	T
'35.2'	'not assigned.not annotated'	'nitab4.5_0000125g0300.1'	' no hits & (original description: Spen paralogue and orthologue SPOC, C-terminal, Transcription elongation factor S-II, central domain, Transcription elongation factor S-IIM)'	T
'35.2'	'not assigned.not annotated'	'nitab4.5_0000125g0310.1'	' no hits & (original description: none)'	T
'35.2'	'not assigned.not annotated'	'nitab4.5_0000125g0340.1'	' no hits & (original description: Ribosomal biogenesis, methyltransferase, EMG1/NEP1)'	T
'35.2'	'not assigned.not annotated'	'nitab4.5_0000125g0350.1'	' no hits & (original description: none)'	T
'35.2'	'not assigned.not annotated'	'nitab4.5_0000125g0360.1'	' no hits & (original description: none)'	T
'35.2'	'not assigned.not annotated'	'nitab4.5_0000125g0370.1'	' no hits & (original description: none)'	T
'35.2'	'not assigned.not annotated'	'nitab4.5_0000125g0390.1'	' no hits & (original description: none)'	T
'35.2'	'not assigned.not annotated'	'nitab4.5_0000125g0410.1'	' no hits & (original description: Zinc finger, PMZ-type, Zinc finger, SWIM-type)'	T
'35.2'	'not assigned.not annotated'	'nitab4.5_0000125g0420.1'	' no hits & (original description: Transposase, mutator type, MULE transposase domain)'	T
'35.2'	'not assigned.not annotated'	'nitab4.5_0000125g0430.1'	' no hits & (original description: none)'	T
'35.2'	'not assigned.not annotated'	'nitab4.5_0000125g0440.1'	' no hits & (original description: none)'	T
'35.2'	'not assigned.not annotated'	'nitab4.5_0000125g0450.1'	' no hits & (original description: Transposase, MuDR, plant)'	T
'35.2'	'not assigned.not annotated'	'nitab4.5_0000125g0460.1'	' no hits & (original description: none)'	T
'35.2'	'not assigned.not annotated'	'nitab4.5_0005042g0030.1'	' no hits & (original description: Zinc finger, HIT-type)'	T
'35.2'	'not assigned.not annotated'	'nitab4.5_0003321g0010.1'	' no hits & (original description: none)'	T
'35.2'	'not assigned.not annotated'	'nitab4.5_0003321g0050.1'	' no hits & (original description: Isopenicillin N synthase-like)'	T
'35.2'	'not assigned.not annotated'	'nitab4.5_0003321g0080.1'	' no hits & (original description: none)'	T
'35.2'	'not assigned.not annotated'	'nitab4.5_0006115g0020.1'	' no hits & (original description: none)'	T
'35.2'	'not assigned.not annotated'	'nitab4.5_0002814g0100.1'	' no hits & (original description: none)'	T
'35.2'	'not assigned.not annotated'	'nitab4.5_0002814g0140.1'	' no hits & (original description: none)'	T
'35.2'	'not assigned.not annotated'	'nitab4.5_0002814g0150.1'	' no hits & (original description: none)'	T
'35.2'	'not assigned.not annotated'	'nitab4.5_0010736g0020.1'	' no hits & (original description: none)'	T
'35.2'	'not assigned.not annotated'	'nitab4.5_0005444g0010.1'	' no hits & (original description: Ribosomal biogenesis, methyltransferase, EMG1/NEP1)'	T
'35.2'	'not assigned.not annotated'	'nitab4.5_0005444g0020.1'	' no hits & (original description: none)'	T
'35.2'	'not assigned.not annotated'	'nitab4.5_0005444g0040.1'	' no hits & (original description: NAC domain)'	T
'35.2'	'not assigned.not annotated'	'nitab4.5_0005444g0050.1'	' no hits & (original description: none)'	T
'35.2'	'not assigned.not annotated'	'nitab4.5_0012740g0010.1'	' no hits & (original description: none)'	T
'35.2'	'not assigned.not annotated'	'nitab4.5_0010181g0010.1'	' no hits & (original description: Domain of unknown function DUF4409, Domain of unknown function DUF239)'	T
'35.2'	'not assigned.not annotated'	'nitab4.5_0000666g0020.1'	' no hits & (original description: none)'	T
'35.2'	'not assigned.not annotated'	'nitab4.5_0000666g0030.1'	' no hits & (original description: none)'	T
'35.2'	'not assigned.not annotated'	'nitab4.5_0000666g0040.1'	' no hits & (original description: none)'	T
'35.2'	'not assigned.not annotated'	'nitab4.5_0000666g0060.1'	' no hits & (original description: none)'	T
'35.2'	'not assigned.not annotated'	'nitab4.5_0000666g0090.1'	' no hits & (original description: Domain of unknown function DUF1985)'	T
'35.2'	'not assigned.not annotated'	'nitab4.5_0000666g0120.1'	' no hits & (original description: Pollen Ole e 1 allergen/extensin)'	T
'35.2'	'not assigned.not annotated'	'nitab4.5_0001874g0020.1'	' no hits & (original description: none)'	T
'35.2'	'not assigned.not annotated'	'nitab4.5_0001874g0030.1'	' no hits & (original description: Reverse transcriptase zinc-binding domain)'	T
'35.2'	'not assigned.not annotated'	'nitab4.5_0001874g0040.1'	' no hits & (original description: none)'	T
'35.2'	'not assigned.not annotated'	'nitab4.5_0001874g0110.1'	' no hits & (original description: Tubulin/FtsZ, C-terminal, Tubulin, C-terminal)'	T
'35.2'	'not assigned.not annotated'	'nitab4.5_0003115g0010.1'	' no hits & (original description: none)'	T
'35.2'	'not assigned.not annotated'	'nitab4.5_0003115g0020.1'	' no hits & (original description: Zinc finger, CCHC-type)'	T
'35.2'	'not assigned.not annotated'	'nitab4.5_0003929g0010.1'	' no hits & (original description: none)'	T
'35.2'	'not assigned.not annotated'	'nitab4.5_0006378g0060.1'	' no hits & (original description: Bifunctional inhibitor/plant lipid transfer protein/seed storage helical domain)'	T
'35.2'	'not assigned.not annotated'	'nitab4.5_0008535g0030.1'	' no hits & (original description: none)'	T
'35.2'	'not assigned.not annotated'	'nitab4.5_0008535g0040.1'	' no hits & (original description: none)'	T
'35.2'	'not assigned.not annotated'	'nitab4.5_0008535g0070.1'	' no hits & (original description: none)'	T
'35.2'	'not assigned.not annotated'	'nitab4.5_0000397g0110.1'	' no hits & (original description: UHRF1-binding protein 1-like, Vacuolar protein sorting-associated protein 13A N-terminal domain)'	T
'35.2'	'not assigned.not annotated'	'nitab4.5_0000397g0140.1'	' no hits & (original description: none)'	T
'35.2'	'not assigned.not annotated'	'nitab4.5_0000397g0180.1'	' no hits & (original description: Bifunctional inhibitor/plant lipid transfer protein/seed storage helical domain, Bifunctional trypsin/alpha-amylase inhibitor helical domain)'	T
'35.2'	'not assigned.not annotated'	'nitab4.5_0000397g0190.1'	' no hits & (original description: F-box domain, F-box family)'	T
'35.2'	'not assigned.not annotated'	'nitab4.5_0000397g0200.1'	' no hits & (original description: none)'	T
'35.2'	'not assigned.not annotated'	'nitab4.5_0000397g0210.1'	' no hits & (original description: none)'	T
'35.2'	'not assigned.not annotated'	'nitab4.5_0000397g0220.1'	' no hits & (original description: none)'	T
'35.2'	'not assigned.not annotated'	'nitab4.5_0000397g0280.1'	' no hits & (original description: P-loop containing nucleoside triphosphate hydrolase, Small GTPase superfamily, Tem1, Small GTPase superfamily, Small GTPase superfamily, Rab type, Mitochondrial Rho-like, Small GTPase superfamily, Rho type)'	T
'35.2'	'not assigned.not annotated'	'nitab4.5_0000397g0300.1'	' no hits & (original description: none)'	T
'35.2'	'not assigned.not annotated'	'nitab4.5_0000397g0310.1'	' no hits & (original description: Aminotransferase-like, plant mobile domain, Protein of unknown function DUF716, TMEM45)'	T
'35.2'	'not assigned.not annotated'	'nitab4.5_0000397g0320.1'	' no hits & (original description: none)'	T
'35.2'	'not assigned.not annotated'	'nitab4.5_0000397g0330.1'	' no hits & (original description: Aminotransferase-like, plant mobile domain, Protein of unknown function DUF716, TMEM45)'	T
'35.2'	'not assigned.not annotated'	'nitab4.5_0000397g0340.1'	' no hits & (original description: none)'	T
'35.2'	'not assigned.not annotated'	'nitab4.5_0000397g0380.1'	' no hits & (original description: none)'	T
'35.2'	'not assigned.not annotated'	'nitab4.5_0000397g0390.1'	' no hits & (original description: Protein of unknown function DUF716, TMEM45, Aminotransferase-like, plant mobile domain)'	T
'35.2'	'not assigned.not annotated'	'nitab4.5_0005611g0010.1'	' no hits & (original description: none)'	T
'35.2'	'not assigned.not annotated'	'nitab4.5_0005611g0020.1'	' no hits & (original description: Protein of unknown function DUF642, Galactose-binding domain-like)'	T
'35.2'	'not assigned.not annotated'	'nitab4.5_0005611g0070.1'	' no hits & (original description: Endonuclease/exonuclease/phosphatase)'	T
'35.2'	'not assigned.not annotated'	'nitab4.5_0002863g0010.1'	' no hits & (original description: none)'	T
'35.2'	'not assigned.not annotated'	'nitab4.5_0002863g0030.1'	' no hits & (original description: none)'	T
'35.2'	'not assigned.not annotated'	'nitab4.5_0002863g0050.1'	' no hits & (original description: none)'	T
'35.2'	'not assigned.not annotated'	'nitab4.5_0002863g0060.1'	' no hits & (original description: none)'	T
'35.2'	'not assigned.not annotated'	'nitab4.5_0006794g0050.1'	' no hits & (original description: Enhancer of polycomb-like, N-terminal, Enhancer of polycomb protein)'	T
'35.2'	'not assigned.not annotated'	'nitab4.5_0006794g0070.1'	' no hits & (original description: none)'	T
'35.2'	'not assigned.not annotated'	'nitab4.5_0008206g0020.1'	' no hits & (original description: none)'	T
'35.2'	'not assigned.not annotated'	'nitab4.5_0003749g0010.1'	' no hits & (original description: PWWP domain)'	T
'35.2'	'not assigned.not annotated'	'nitab4.5_0003749g0050.1'	' no hits & (original description: Homeodomain-like)'	T
'35.2'	'not assigned.not annotated'	'nitab4.5_0003749g0060.1'	' no hits & (original description: none)'	T
'35.2'	'not assigned.not annotated'	'nitab4.5_0009534g0010.1'	' no hits & (original description: none)'	T
'35.2'	'not assigned.not annotated'	'nitab4.5_0002222g0010.1'	' no hits & (original description: none)'	T
'35.2'	'not assigned.not annotated'	'nitab4.5_0002222g0020.1'	' no hits & (original description: none)'	T
'35.2'	'not assigned.not annotated'	'nitab4.5_0002222g0090.1'	' no hits & (original description: none)'	T
'35.2'	'not assigned.not annotated'	'nitab4.5_0014723g0010.1'	' no hits & (original description: MEMO1 family)'	T
'35.2'	'not assigned.not annotated'	'nitab4.5_0006480g0010.1'	' no hits & (original description: Reverse transcriptase zinc-binding domain, Ribonuclease H-like domain)'	T
'35.2'	'not assigned.not annotated'	'nitab4.5_0000820g0030.1'	' no hits & (original description: none)'	T
'35.2'	'not assigned.not annotated'	'nitab4.5_0000820g0040.1'	' no hits & (original description: none)'	T
'35.2'	'not assigned.not annotated'	'nitab4.5_0011112g0020.1'	' no hits & (original description: Chloramphenicol acetyltransferase-like domain, Transferase)'	T
'35.2'	'not assigned.not annotated'	'nitab4.5_0005540g0030.1'	' no hits & (original description: NADH-ubiquinone oxidoreductase, 21kDa subunit, N-terminal)'	T
'35.2'	'not assigned.not annotated'	'nitab4.5_0005425g0020.1'	' no hits & (original description: Thioredoxin-like fold, Ribosomal protein L53, mitochondrial)'	T
'35.2'	'not assigned.not annotated'	'nitab4.5_0002396g0030.1'	' no hits & (original description: Nucleotide-binding, alpha-beta plait, RNA recognition motif domain, Splicing factor, CC1-like)'	T
'35.2'	'not assigned.not annotated'	'nitab4.5_0002396g0060.1'	' no hits & (original description: none)'	T
'35.2'	'not assigned.not annotated'	'nitab4.5_0001247g0010.1'	' no hits & (original description: Protein of unknown function DUF1749)'	T
'35.2'	'not assigned.not annotated'	'nitab4.5_0001247g0020.1'	' no hits & (original description: none)'	T
'35.2'	'not assigned.not annotated'	'nitab4.5_0001247g0030.1'	' no hits & (original description: none)'	T
'35.2'	'not assigned.not annotated'	'nitab4.5_0001247g0040.1'	' no hits & (original description: none)'	T
'35.2'	'not assigned.not annotated'	'nitab4.5_0001247g0060.1'	' no hits & (original description: none)'	T
'35.2'	'not assigned.not annotated'	'nitab4.5_0001247g0070.1'	' no hits & (original description: none)'	T
'35.2'	'not assigned.not annotated'	'nitab4.5_0001247g0080.1'	' no hits & (original description: SNARE associated Golgi protein)'	T
'35.2'	'not assigned.not annotated'	'nitab4.5_0001247g0090.1'	' no hits & (original description: none)'	T
'35.2'	'not assigned.not annotated'	'nitab4.5_0005745g0020.1'	' no hits & (original description: none)'	T
'35.2'	'not assigned.not annotated'	'nitab4.5_0005745g0030.1'	' no hits & (original description: none)'	T
'35.2'	'not assigned.not annotated'	'nitab4.5_0005745g0050.1'	' no hits & (original description: none)'	T
'35.2'	'not assigned.not annotated'	'nitab4.5_0008247g0050.1'	' no hits & (original description: none)'	T
'35.2'	'not assigned.not annotated'	'nitab4.5_0008247g0060.1'	' no hits & (original description: Leucine-rich repeat)'	T
'35.2'	'not assigned.not annotated'	'nitab4.5_0004928g0010.1'	' no hits & (original description: none)'	T
'35.2'	'not assigned.not annotated'	'nitab4.5_0004928g0020.1'	' no hits & (original description: none)'	T
'35.2'	'not assigned.not annotated'	'nitab4.5_0004928g0070.1'	' no hits & (original description: Methyltransferase-like)'	T
'35.2'	'not assigned.not annotated'	'nitab4.5_0004238g0050.1'	' no hits & (original description: Peptidase C48, SUMO/Sentrin/Ubl1, Domain of unknown function DUF1985)'	T
'35.2'	'not assigned.not annotated'	'nitab4.5_0004238g0070.1'	' no hits & (original description: none)'	T
'35.2'	'not assigned.not annotated'	'nitab4.5_0004238g0100.1'	' no hits & (original description: Development/cell death domain)'	T
'35.2'	'not assigned.not annotated'	'nitab4.5_0004750g0060.1'	' no hits & (original description: none)'	T
'35.2'	'not assigned.not annotated'	'nitab4.5_0004750g0090.1'	' no hits & (original description: none)'	T
'35.2'	'not assigned.not annotated'	'nitab4.5_0002650g0040.1'	' no hits & (original description: none)'	T
'35.2'	'not assigned.not annotated'	'nitab4.5_0002650g0050.1'	' no hits & (original description: none)'	T
'35.2'	'not assigned.not annotated'	'nitab4.5_0002650g0100.1'	' no hits & (original description: none)'	T
'35.2'	'not assigned.not annotated'	'nitab4.5_0002650g0120.1'	' no hits & (original description: Domain of unknown function DUF1985)'	T
'35.2'	'not assigned.not annotated'	'nitab4.5_0001954g0020.1'	' no hits & (original description: none)'	T
'35.2'	'not assigned.not annotated'	'nitab4.5_0001954g0030.1'	' no hits & (original description: none)'	T
'35.2'	'not assigned.not annotated'	'nitab4.5_0006928g0040.1'	' no hits & (original description: F-box domain)'	T
'35.2'	'not assigned.not annotated'	'nitab4.5_0006928g0050.1'	' no hits & (original description: none)'	T
'35.2'	'not assigned.not annotated'	'nitab4.5_0010492g0010.1'	' no hits & (original description: none)'	T
'35.2'	'not assigned.not annotated'	'nitab4.5_0004030g0020.1'	' no hits & (original description: none)'	T
'35.2'	'not assigned.not annotated'	'nitab4.5_0000854g0020.1'	' no hits & (original description: none)'	T
'35.2'	'not assigned.not annotated'	'nitab4.5_0000854g0030.1'	' no hits & (original description: Transposase, MuDR, plant)'	T
'35.2'	'not assigned.not annotated'	'nitab4.5_0000854g0060.1'	' no hits & (original description: Protein of unknown function DUF3339)'	T
'35.2'	'not assigned.not annotated'	'nitab4.5_0000854g0090.1'	' no hits & (original description: none)'	T
'35.2'	'not assigned.not annotated'	'nitab4.5_0000854g0100.1'	' no hits & (original description: Ribonuclease H domain, Ribonuclease H-like domain)'	T
'35.2'	'not assigned.not annotated'	'nitab4.5_0000854g0110.1'	' no hits & (original description: none)'	T
'35.2'	'not assigned.not annotated'	'nitab4.5_0000854g0120.1'	' no hits & (original description: Domain of unknown function DUF2404)'	T
'35.2'	'not assigned.not annotated'	'nitab4.5_0007828g0020.1'	' no hits & (original description: none)'	T
'35.2'	'not assigned.not annotated'	'nitab4.5_0007828g0050.1'	' no hits & (original description: none)'	T
'35.2'	'not assigned.not annotated'	'nitab4.5_0002866g0010.1'	' no hits & (original description: Armadillo-like helical, Armadillo-type fold)'	T
'35.2'	'not assigned.not annotated'	'nitab4.5_0003333g0020.1'	' no hits & (original description: none)'	T
'35.2'	'not assigned.not annotated'	'nitab4.5_0000353g0030.1'	' no hits & (original description: Zinc finger, GRF-type)'	T
'35.2'	'not assigned.not annotated'	'nitab4.5_0000353g0040.1'	' no hits & (original description: none)'	T
'35.2'	'not assigned.not annotated'	'nitab4.5_0000353g0080.1'	' no hits & (original description: none)'	T
'35.2'	'not assigned.not annotated'	'nitab4.5_0000353g0110.1'	' no hits & (original description: RNA recognition motif domain, Nucleotide-binding, alpha-beta plait)'	T
'35.2'	'not assigned.not annotated'	'nitab4.5_0005478g0010.1'	' no hits & (original description: Uncharacterised protein family UPF0118)'	T
'35.2'	'not assigned.not annotated'	'nitab4.5_0005478g0030.1'	' no hits & (original description: WW domain)'	T
'35.2'	'not assigned.not annotated'	'nitab4.5_0005478g0040.1'	' no hits & (original description: Pre-mRNA-splicing factor Cwf15/Cwc15)'	T
'35.2'	'not assigned.not annotated'	'nitab4.5_0001224g0010.1'	' no hits & (original description: Transcription factor IIS, N-terminal)'	T
'35.2'	'not assigned.not annotated'	'nitab4.5_0001224g0020.1'	' no hits & (original description: none)'	T
'35.2'	'not assigned.not annotated'	'nitab4.5_0001224g0030.1'	' no hits & (original description: none)'	T
'35.2'	'not assigned.not annotated'	'nitab4.5_0001224g0040.1'	' no hits & (original description: none)'	T
'35.2'	'not assigned.not annotated'	'nitab4.5_0007726g0010.1'	' no hits & (original description: none)'	T
'35.2'	'not assigned.not annotated'	'nitab4.5_0001244g0020.1'	' no hits & (original description: Protein BYPASS-related)'	T
'35.2'	'not assigned.not annotated'	'nitab4.5_0001244g0080.1'	' no hits & (original description: Choline transporter-like)'	T
'35.2'	'not assigned.not annotated'	'nitab4.5_0001244g0090.1'	' no hits & (original description: none)'	T
'35.2'	'not assigned.not annotated'	'nitab4.5_0001244g0110.1'	' no hits & (original description: none)'	T
'35.2'	'not assigned.not annotated'	'nitab4.5_0001244g0120.1'	' no hits & (original description: none)'	T
'35.2'	'not assigned.not annotated'	'nitab4.5_0001244g0170.1'	' no hits & (original description: none)'	T
'35.2'	'not assigned.not annotated'	'nitab4.5_0012062g0010.1'	' no hits & (original description: none)'	T
'35.2'	'not assigned.not annotated'	'nitab4.5_0002131g0030.1'	' no hits & (original description: HSP20-like chaperone, Alpha crystallin/Hsp20 domain)'	T
'35.2'	'not assigned.not annotated'	'nitab4.5_0002131g0070.1'	' no hits & (original description: RmlC-like cupin domain, RmlC-like jelly roll fold)'	T
'35.2'	'not assigned.not annotated'	'nitab4.5_0012072g0010.1'	' no hits & (original description: DnaJ domain)'	T
'35.2'	'not assigned.not annotated'	'nitab4.5_0005499g0030.1'	' no hits & (original description: Zinc knuckle CX2CX4HX4C)'	T
'35.2'	'not assigned.not annotated'	'nitab4.5_0000750g0010.1'	' no hits & (original description: Translation protein SH3-like domain, Ribosomal protein L2, C-terminal, Ribosomal protein L2)'	T
'35.2'	'not assigned.not annotated'	'nitab4.5_0000750g0030.1'	' no hits & (original description: none)'	T
'35.2'	'not assigned.not annotated'	'nitab4.5_0000750g0040.1'	' no hits & (original description: none)'	T
'35.2'	'not assigned.not annotated'	'nitab4.5_0000750g0050.1'	' no hits & (original description: none)'	T
'35.2'	'not assigned.not annotated'	'nitab4.5_0014843g0010.1'	' no hits & (original description: none)'	T
'35.2'	'not assigned.not annotated'	'nitab4.5_0014843g0020.1'	' no hits & (original description: none)'	T
'35.2'	'not assigned.not annotated'	'nitab4.5_0014843g0030.1'	' no hits & (original description: none)'	T
'35.2'	'not assigned.not annotated'	'nitab4.5_0009670g0030.1'	' no hits & (original description: FAR1 DNA binding domain)'	T
'35.2'	'not assigned.not annotated'	'nitab4.5_0009670g0040.1'	' no hits & (original description: Alpha/beta hydrolase fold-1, Epoxide hydrolase-like)'	T
'35.2'	'not assigned.not annotated'	'nitab4.5_0012695g0020.1'	' no hits & (original description: none)'	T
'35.2'	'not assigned.not annotated'	'nitab4.5_0006315g0020.1'	' no hits & (original description: none)'	T
'35.2'	'not assigned.not annotated'	'nitab4.5_0006315g0030.1'	' no hits & (original description: none)'	T
'35.2'	'not assigned.not annotated'	'nitab4.5_0005648g0060.1'	' no hits & (original description: none)'	T
'35.2'	'not assigned.not annotated'	'nitab4.5_0005648g0070.1'	' no hits & (original description: none)'	T
'35.2'	'not assigned.not annotated'	'nitab4.5_0011759g0020.1'	' no hits & (original description: none)'	T
'35.2'	'not assigned.not annotated'	'nitab4.5_0011759g0030.1'	' no hits & (original description: none)'	T
'35.2'	'not assigned.not annotated'	'nitab4.5_0009158g0010.1'	' no hits & (original description: Galactose mutarotase-like domain, Carbohydrate-binding-like fold, Carboxypeptidase, regulatory domain, Rhamnogalacturonate lyase, Galactose-binding domain-like)'	T
'35.2'	'not assigned.not annotated'	'nitab4.5_0009158g0020.1'	' no hits & (original description: none)'	T
'35.2'	'not assigned.not annotated'	'nitab4.5_0006127g0020.1'	' no hits & (original description: none)'	T
'35.2'	'not assigned.not annotated'	'nitab4.5_0011373g0010.1'	' no hits & (original description: Methyladenine glycosylase, DNA glycosylase)'	T
'35.2'	'not assigned.not annotated'	'nitab4.5_0002440g0010.1'	' no hits & (original description: Suppressor of white apricot N-terminal domain)'	T
'35.2'	'not assigned.not annotated'	'nitab4.5_0002440g0020.1'	' no hits & (original description: none)'	T
'35.2'	'not assigned.not annotated'	'nitab4.5_0002440g0030.1'	' no hits & (original description: none)'	T
'35.2'	'not assigned.not annotated'	'nitab4.5_0008743g0020.1'	' no hits & (original description: none)'	T
'35.2'	'not assigned.not annotated'	'nitab4.5_0008743g0030.1'	' no hits & (original description: none)'	T
'35.2'	'not assigned.not annotated'	'nitab4.5_0011786g0010.1'	' no hits & (original description: Protein of unknown function DUF3339)'	T
'35.2'	'not assigned.not annotated'	'nitab4.5_0006702g0010.1'	' no hits & (original description: none)'	T
'35.2'	'not assigned.not annotated'	'nitab4.5_0006702g0020.1'	' no hits & (original description: none)'	T
'35.2'	'not assigned.not annotated'	'nitab4.5_0003009g0020.1'	' no hits & (original description: Sterile alpha motif domain, Sterile alpha motif, type 1, Sterile alpha motif/pointed domain)'	T
'35.2'	'not assigned.not annotated'	'nitab4.5_0017658g0010.1'	' no hits & (original description: none)'	T
'35.2'	'not assigned.not annotated'	'nitab4.5_0010853g0020.1'	' no hits & (original description: none)'	T
'35.2'	'not assigned.not annotated'	'nitab4.5_0010853g0030.1'	' no hits & (original description: none)'	T
'35.2'	'not assigned.not annotated'	'nitab4.5_0003889g0010.1'	' no hits & (original description: THUMP)'	T
'35.2'	'not assigned.not annotated'	'nitab4.5_0003889g0020.1'	' no hits & (original description: none)'	T
'35.2'	'not assigned.not annotated'	'nitab4.5_0003889g0050.1'	' no hits & (original description: none)'	T
'35.2'	'not assigned.not annotated'	'nitab4.5_0003889g0060.1'	' no hits & (original description: none)'	T
'35.2'	'not assigned.not annotated'	'nitab4.5_0003889g0070.1'	' no hits & (original description: none)'	T
'35.2'	'not assigned.not annotated'	'nitab4.5_0014711g0010.1'	' no hits & (original description: none)'	T
'35.2'	'not assigned.not annotated'	'nitab4.5_0003729g0020.1'	' no hits & (original description: Domain of unknown function DUF4283, Zinc knuckle CX2CX4HX4C)'	T
'35.2'	'not assigned.not annotated'	'nitab4.5_0003729g0050.1'	' no hits & (original description: none)'	T
'35.2'	'not assigned.not annotated'	'nitab4.5_0001719g0010.1'	' no hits & (original description: Radical SAM, Ribosomal RNA large subunit methyltransferase RlmN/Cfr, Aldolase-type TIM barrel, Dual-specificity RNA methyltransferase RlmN)'	T
'35.2'	'not assigned.not annotated'	'nitab4.5_0001719g0020.1'	' no hits & (original description: ENTH/VHS, Epsin-like, N-terminal, Epsin domain, N-terminal)'	T
'35.2'	'not assigned.not annotated'	'nitab4.5_0001719g0050.1'	' no hits & (original description: RNA recognition motif domain, eukaryote, RNA recognition motif domain, Nucleotide-binding, alpha-beta plait)'	T
'35.2'	'not assigned.not annotated'	'nitab4.5_0015985g0010.1'	' no hits & (original description: Brf1-like TBP-binding, Transcription factor TFIIB)'	T
'35.2'	'not assigned.not annotated'	'nitab4.5_0002204g0020.1'	' no hits & (original description: none)'	T
'35.2'	'not assigned.not annotated'	'nitab4.5_0002204g0050.1'	' no hits & (original description: none)'	T
'35.2'	'not assigned.not annotated'	'nitab4.5_0002204g0070.1'	' no hits & (original description: none)'	T
'35.2'	'not assigned.not annotated'	'nitab4.5_0010090g0020.1'	' no hits & (original description: none)'	T
'35.2'	'not assigned.not annotated'	'nitab4.5_0010546g0010.1'	' no hits & (original description: Domain of unknown function DUF4409, Domain of unknown function DUF239)'	T
'35.2'	'not assigned.not annotated'	'nitab4.5_0010546g0020.1'	' no hits & (original description: Armadillo-like helical, Armadillo-type fold, Armadillo)'	T
'35.2'	'not assigned.not annotated'	'nitab4.5_0005271g0020.1'	' no hits & (original description: none)'	T
'35.2'	'not assigned.not annotated'	'nitab4.5_0005271g0040.1'	' no hits & (original description: none)'	T
'35.2'	'not assigned.not annotated'	'nitab4.5_0005271g0050.1'	' no hits & (original description: none)'	T
'35.2'	'not assigned.not annotated'	'nitab4.5_0005577g0020.1'	' no hits & (original description: Zinc finger, GRF-type)'	T
'35.2'	'not assigned.not annotated'	'nitab4.5_0005577g0030.1'	' no hits & (original description: none)'	T
'35.2'	'not assigned.not annotated'	'nitab4.5_0010913g0010.1'	' no hits & (original description: none)'	T
'35.2'	'not assigned.not annotated'	'nitab4.5_0005625g0010.1'	' no hits & (original description: none)'	T
'35.2'	'not assigned.not annotated'	'nitab4.5_0005625g0040.1'	' no hits & (original description: Reverse transcriptase zinc-binding domain)'	T
'35.2'	'not assigned.not annotated'	'nitab4.5_0005625g0050.1'	' no hits & (original description: none)'	T
'35.2'	'not assigned.not annotated'	'nitab4.5_0005625g0060.1'	' no hits & (original description: Zinc finger, GRF-type)'	T
'35.2'	'not assigned.not annotated'	'nitab4.5_0003501g0040.1'	' no hits & (original description: Ribosomal protein L4/L1e, bacterial-type, Ribosomal protein L4 domain, Ribosomal protein L4/L1e)'	T
'35.2'	'not assigned.not annotated'	'nitab4.5_0003501g0050.1'	' no hits & (original description: Immunoglobulin-like fold, Late embryogenesis abundant protein, LEA-14)'	T
'35.2'	'not assigned.not annotated'	'nitab4.5_0003501g0060.1'	' no hits & (original description: Putative S-adenosyl-L-methionine-dependent methyltransferase)'	T
'35.2'	'not assigned.not annotated'	'nitab4.5_0003501g0070.1'	' no hits & (original description: none)'	T
'35.2'	'not assigned.not annotated'	'nitab4.5_0009931g0030.1'	' no hits & (original description: none)'	T
'35.2'	'not assigned.not annotated'	'nitab4.5_0009931g0040.1'	' no hits & (original description: none)'	T
'35.2'	'not assigned.not annotated'	'nitab4.5_0009931g0050.1'	' no hits & (original description: none)'	T
'35.2'	'not assigned.not annotated'	'nitab4.5_0006347g0020.1'	' no hits & (original description: Protein of unknown function DUF1262)'	T
'35.2'	'not assigned.not annotated'	'nitab4.5_0006347g0050.1'	' no hits & (original description: none)'	T
'35.2'	'not assigned.not annotated'	'nitab4.5_0004102g0010.1'	' no hits & (original description: Protein of unknown function DUF1997)'	T
'35.2'	'not assigned.not annotated'	'nitab4.5_0001158g0010.1'	' no hits & (original description: none)'	T
'35.2'	'not assigned.not annotated'	'nitab4.5_0001158g0070.1'	' no hits & (original description: none)'	T
'35.2'	'not assigned.not annotated'	'nitab4.5_0001158g0080.1'	' no hits & (original description: none)'	T
'35.2'	'not assigned.not annotated'	'nitab4.5_0003639g0020.1'	' no hits & (original description: none)'	T
'35.2'	'not assigned.not annotated'	'nitab4.5_0003600g0010.1'	' no hits & (original description: WRC)'	T
'35.2'	'not assigned.not annotated'	'nitab4.5_0003600g0020.1'	' no hits & (original description: Thioredoxin-like fold, Phosducin, thioredoxin-like domain)'	T
'35.2'	'not assigned.not annotated'	'nitab4.5_0016580g0020.1'	' no hits & (original description: none)'	T
'35.2'	'not assigned.not annotated'	'nitab4.5_0002297g0040.1'	' no hits & (original description: Domain of unknown function DUF1985)'	T
'35.2'	'not assigned.not annotated'	'nitab4.5_0002297g0050.1'	' no hits & (original description: Transposase, MuDR, plant)'	T
'35.2'	'not assigned.not annotated'	'nitab4.5_0002297g0060.1'	' no hits & (original description: none)'	T
'35.2'	'not assigned.not annotated'	'nitab4.5_0002297g0110.1'	' no hits & (original description: AP2/ERF domain, DNA-binding domain)'	T
'35.2'	'not assigned.not annotated'	'nitab4.5_0002297g0120.1'	' no hits & (original description: AP2/ERF domain, DNA-binding domain)'	T
'35.2'	'not assigned.not annotated'	'nitab4.5_0002297g0130.1'	' no hits & (original description: none)'	T
'35.2'	'not assigned.not annotated'	'nitab4.5_0002820g0020.1'	' no hits & (original description: none)'	T
'35.2'	'not assigned.not annotated'	'nitab4.5_0002820g0030.1'	' no hits & (original description: Protein of unknown function DUF538)'	T
'35.2'	'not assigned.not annotated'	'nitab4.5_0002820g0070.1'	' no hits & (original description: Tetratricopeptide-like helical, Tetratricopeptide repeat, Tetratricopeptide repeat-containing domain, Tetratricopeptide TPR1)'	T
'35.2'	'not assigned.not annotated'	'nitab4.5_0002820g0080.1'	' no hits & (original description: none)'	T
'35.2'	'not assigned.not annotated'	'nitab4.5_0002820g0110.1'	' no hits & (original description: none)'	T
'35.2'	'not assigned.not annotated'	'nitab4.5_0004764g0030.1'	' no hits & (original description: Cleft lip and palate transmembrane 1)'	T
'35.2'	'not assigned.not annotated'	'nitab4.5_0004764g0040.1'	' no hits & (original description: none)'	T
'35.2'	'not assigned.not annotated'	'nitab4.5_0003000g0040.1'	' no hits & (original description: General substrate transporter, Major facilitator superfamily domain, general substrate transporter)'	T
'35.2'	'not assigned.not annotated'	'nitab4.5_0003000g0060.1'	' no hits & (original description: none)'	T
'35.2'	'not assigned.not annotated'	'nitab4.5_0003000g0070.1'	' no hits & (original description: Domain of unknown function DUF239)'	T
'35.2'	'not assigned.not annotated'	'nitab4.5_0003000g0080.1'	' no hits & (original description: none)'	T
'35.2'	'not assigned.not annotated'	'nitab4.5_0003000g0090.1'	' no hits & (original description: none)'	T
'35.2'	'not assigned.not annotated'	'nitab4.5_0007512g0030.1'	' no hits & (original description: Methyltransferase type 11)'	T
'35.2'	'not assigned.not annotated'	'nitab4.5_0007512g0040.1'	' no hits & (original description: none)'	T
'35.2'	'not assigned.not annotated'	'nitab4.5_0014948g0010.1'	' no hits & (original description: none)'	T
'35.2'	'not assigned.not annotated'	'nitab4.5_0002585g0010.1'	' no hits & (original description: none)'	T
'35.2'	'not assigned.not annotated'	'nitab4.5_0008049g0010.1'	' no hits & (original description: Ribonuclease H-like domain, Ribonuclease H domain)'	T
'35.2'	'not assigned.not annotated'	'nitab4.5_0005268g0010.1'	' no hits & (original description: none)'	T
'35.2'	'not assigned.not annotated'	'nitab4.5_0004580g0010.1'	' no hits & (original description: none)'	T
'35.2'	'not assigned.not annotated'	'nitab4.5_0004580g0020.1'	' no hits & (original description: none)'	T
'35.2'	'not assigned.not annotated'	'nitab4.5_0010036g0010.1'	' no hits & (original description: none)'	T
'35.2'	'not assigned.not annotated'	'nitab4.5_0004043g0020.1'	' no hits & (original description: none)'	T
'35.2'	'not assigned.not annotated'	'nitab4.5_0007855g0020.1'	' no hits & (original description: none)'	T
'35.2'	'not assigned.not annotated'	'nitab4.5_0007855g0030.1'	' no hits & (original description: General substrate transporter)'	T
'35.2'	'not assigned.not annotated'	'nitab4.5_0007855g0040.1'	' no hits & (original description: General substrate transporter)'	T
'35.2'	'not assigned.not annotated'	'nitab4.5_0007855g0060.1'	' no hits & (original description: none)'	T
'35.2'	'not assigned.not annotated'	'nitab4.5_0007855g0070.1'	' no hits & (original description: Major facilitator superfamily domain, general substrate transporter, General substrate transporter)'	T
'35.2'	'not assigned.not annotated'	'nitab4.5_0007855g0080.1'	' no hits & (original description: Major facilitator superfamily domain, general substrate transporter)'	T
'35.2'	'not assigned.not annotated'	'nitab4.5_0007855g0090.1'	' no hits & (original description: none)'	T
'35.2'	'not assigned.not annotated'	'nitab4.5_0006893g0050.1'	' no hits & (original description: none)'	T
'35.2'	'not assigned.not annotated'	'nitab4.5_0006123g0010.1'	' no hits & (original description: Quinonprotein alcohol dehydrogenase-like domain)'	T
'35.2'	'not assigned.not annotated'	'nitab4.5_0006123g0030.1'	' no hits & (original description: none)'	T
'35.2'	'not assigned.not annotated'	'nitab4.5_0006123g0050.1'	' no hits & (original description: RmlC-like jelly roll fold, 11-S seed storage protein, plant, Cupin 1, RmlC-like cupin domain)'	T
'35.2'	'not assigned.not annotated'	'nitab4.5_0006651g0040.1'	' no hits & (original description: none)'	T
'35.2'	'not assigned.not annotated'	'nitab4.5_0006632g0010.1'	' no hits & (original description: none)'	T
'35.2'	'not assigned.not annotated'	'nitab4.5_0004070g0010.1'	' no hits & (original description: XS domain)'	T
'35.2'	'not assigned.not annotated'	'nitab4.5_0004070g0040.1'	' no hits & (original description: Cytochrome c oxidase, subunit VIIa)'	T
'35.2'	'not assigned.not annotated'	'nitab4.5_0004070g0080.1'	' no hits & (original description: Rossmann-like alpha/beta/alpha sandwich fold, tRNA(Ile)-lysidine/2-thiocytidine synthase, Lysidine-tRNA(Ile) synthetase, Lysidine-tRNA(Ile) synthetase, N-terminal)'	T
'35.2'	'not assigned.not annotated'	'nitab4.5_0004070g0110.1'	' no hits & (original description: none)'	T
'35.2'	'not assigned.not annotated'	'nitab4.5_0004070g0120.1'	' no hits & (original description: none)'	T
'35.2'	'not assigned.not annotated'	'nitab4.5_0002406g0050.1'	' no hits & (original description: Reverse transcriptase)'	T
'35.2'	'not assigned.not annotated'	'nitab4.5_0012199g0020.1'	' no hits & (original description: none)'	T
'35.2'	'not assigned.not annotated'	'nitab4.5_0009436g0010.1'	' no hits & (original description: Tubulin-tyrosine ligase/Tubulin polyglutamylase, Tubulin--tyrosine ligase-like protein 12)'	T
'35.2'	'not assigned.not annotated'	'nitab4.5_0009436g0020.1'	' no hits & (original description: none)'	T
'35.2'	'not assigned.not annotated'	'nitab4.5_0002521g0020.1'	' no hits & (original description: none)'	T
'35.2'	'not assigned.not annotated'	'nitab4.5_0002521g0050.1'	' no hits & (original description: none)'	T
'35.2'	'not assigned.not annotated'	'nitab4.5_0009844g0010.1'	' no hits & (original description: Zinc finger, C2H2, Zinc finger, C2H2-like)'	T
'35.2'	'not assigned.not annotated'	'nitab4.5_0004771g0010.1'	' no hits & (original description: none)'	T
'35.2'	'not assigned.not annotated'	'nitab4.5_0004771g0050.1'	' no hits & (original description: none)'	T
'35.2'	'not assigned.not annotated'	'nitab4.5_0006375g0010.1'	' no hits & (original description: none)'	T
'35.2'	'not assigned.not annotated'	'nitab4.5_0006375g0030.1'	' no hits & (original description: none)'	T
'35.2'	'not assigned.not annotated'	'nitab4.5_0006375g0060.1'	' no hits & (original description: MULE transposase domain)'	T
'35.2'	'not assigned.not annotated'	'nitab4.5_0009948g0010.1'	' no hits & (original description: none)'	T
'35.2'	'not assigned.not annotated'	'nitab4.5_0000315g0010.1'	' no hits & (original description: none)'	T
'35.2'	'not assigned.not annotated'	'nitab4.5_0000315g0020.1'	' no hits & (original description: Remorin, C-terminal)'	T
'35.2'	'not assigned.not annotated'	'nitab4.5_0000315g0030.1'	' no hits & (original description: none)'	T
'35.2'	'not assigned.not annotated'	'nitab4.5_0000315g0040.1'	' no hits & (original description: Beta-lactamase-like)'	T
'35.2'	'not assigned.not annotated'	'nitab4.5_0000315g0060.1'	' no hits & (original description: Zinc finger, CCHC-type)'	T
'35.2'	'not assigned.not annotated'	'nitab4.5_0000315g0080.1'	' no hits & (original description: Ribonuclease H-like domain)'	T
'35.2'	'not assigned.not annotated'	'nitab4.5_0000315g0100.1'	' no hits & (original description: none)'	T
'35.2'	'not assigned.not annotated'	'nitab4.5_0000315g0110.1'	' no hits & (original description: none)'	T
'35.2'	'not assigned.not annotated'	'nitab4.5_0000315g0130.1'	' no hits & (original description: none)'	T
'35.2'	'not assigned.not annotated'	'nitab4.5_0000315g0160.1'	' no hits & (original description: none)'	T
'35.2'	'not assigned.not annotated'	'nitab4.5_0000315g0250.1'	' no hits & (original description: 3'-5' exonuclease domain, Ribonuclease H-like domain)'	T
'35.2'	'not assigned.not annotated'	'nitab4.5_0008188g0010.1'	' no hits & (original description: none)'	T
'35.2'	'not assigned.not annotated'	'nitab4.5_0008188g0030.1'	' no hits & (original description: none)'	T
'35.2'	'not assigned.not annotated'	'nitab4.5_0008188g0040.1'	' no hits & (original description: none)'	T
'35.2'	'not assigned.not annotated'	'nitab4.5_0008188g0050.1'	' no hits & (original description: none)'	T
'35.2'	'not assigned.not annotated'	'nitab4.5_0002811g0010.1'	' no hits & (original description: HAD-like domain)'	T
'35.2'	'not assigned.not annotated'	'nitab4.5_0002811g0020.1'	' no hits & (original description: Mesoderm development candidate 2)'	T
'35.2'	'not assigned.not annotated'	'nitab4.5_0002811g0040.1'	' no hits & (original description: none)'	T
'35.2'	'not assigned.not annotated'	'nitab4.5_0006209g0020.1'	' no hits & (original description: Protein of unknown function DUF1068)'	T
'35.2'	'not assigned.not annotated'	'nitab4.5_0012228g0010.1'	' no hits & (original description: none)'	T
'35.2'	'not assigned.not annotated'	'nitab4.5_0012228g0040.1'	' no hits & (original description: none)'	T
'35.2'	'not assigned.not annotated'	'nitab4.5_0001889g0010.1'	' no hits & (original description: Peptidase C48, SUMO/Sentrin/Ubl1)'	T
'35.2'	'not assigned.not annotated'	'nitab4.5_0001889g0040.1'	' no hits & (original description: none)'	T
'35.2'	'not assigned.not annotated'	'nitab4.5_0001889g0080.1'	' no hits & (original description: none)'	T
'35.2'	'not assigned.not annotated'	'nitab4.5_0001889g0120.1'	' no hits & (original description: none)'	T
'35.2'	'not assigned.not annotated'	'nitab4.5_0001889g0160.1'	' no hits & (original description: PLC-like phosphodiesterase, TIM beta/alpha-barrel domain, Phospholipase C, phosphatidylinositol-specific , X domain)'	T
'35.2'	'not assigned.not annotated'	'nitab4.5_0011972g0010.1'	' no hits & (original description: Peptidase C48, SUMO/Sentrin/Ubl1)'	T
'35.2'	'not assigned.not annotated'	'nitab4.5_0011972g0020.1'	' no hits & (original description: Domain of unknown function DUF1985)'	T
'35.2'	'not assigned.not annotated'	'nitab4.5_0009288g0010.1'	' no hits & (original description: none)'	T
'35.2'	'not assigned.not annotated'	'nitab4.5_0009288g0020.1'	' no hits & (original description: Uncharacterised protein family UPF0114)'	T
'35.2'	'not assigned.not annotated'	'nitab4.5_0009288g0030.1'	' no hits & (original description: Protein of unknown function DUF616)'	T
'35.2'	'not assigned.not annotated'	'nitab4.5_0005930g0020.1'	' no hits & (original description: Actin cross-linking, Glycoside hydrolase, catalytic domain, Glycoside hydrolase, superfamily, Fascin domain, Fascin, Glycoside hydrolase, family 5, Glycoside hydrolase, family 5, conserved site)'	T
'35.2'	'not assigned.not annotated'	'nitab4.5_0005930g0030.1'	' no hits & (original description: none)'	T
'35.2'	'not assigned.not annotated'	'nitab4.5_0005035g0010.1'	' no hits & (original description: Homeodomain-like)'	T
'35.2'	'not assigned.not annotated'	'nitab4.5_0005035g0020.1'	' no hits & (original description: none)'	T
'35.2'	'not assigned.not annotated'	'nitab4.5_0008152g0020.1'	' no hits & (original description: none)'	T
'35.2'	'not assigned.not annotated'	'nitab4.5_0003835g0010.1'	' no hits & (original description: none)'	T
'35.2'	'not assigned.not annotated'	'nitab4.5_0003835g0040.1'	' no hits & (original description: Domain of unknown function DUF1985)'	T
'35.2'	'not assigned.not annotated'	'nitab4.5_0003835g0050.1'	' no hits & (original description: none)'	T
'35.2'	'not assigned.not annotated'	'nitab4.5_0027010g0010.1'	' no hits & (original description: none)'	T
'35.2'	'not assigned.not annotated'	'nitab4.5_0009868g0050.1'	' no hits & (original description: Nucleic acid-binding, OB-fold, Replication factor A, C-terminal)'	T
'35.2'	'not assigned.not annotated'	'nitab4.5_0023385g0010.1'	' no hits & (original description: none)'	T
'35.2'	'not assigned.not annotated'	'nitab4.5_0015497g0010.1'	' no hits & (original description: PGG domain)'	T
'35.2'	'not assigned.not annotated'	'nitab4.5_0001295g0010.1'	' no hits & (original description: Ribonuclease III domain)'	T
'35.2'	'not assigned.not annotated'	'nitab4.5_0001295g0030.1'	' no hits & (original description: none)'	T
'35.2'	'not assigned.not annotated'	'nitab4.5_0001295g0050.1'	' no hits & (original description: none)'	T
'35.2'	'not assigned.not annotated'	'nitab4.5_0001295g0080.1'	' no hits & (original description: none)'	T
'35.2'	'not assigned.not annotated'	'nitab4.5_0001295g0090.1'	' no hits & (original description: Late embryogenesis abundant protein, LEA-14)'	T
'35.2'	'not assigned.not annotated'	'nitab4.5_0001295g0160.1'	' no hits & (original description: Zinc finger, GRF-type)'	T
'35.2'	'not assigned.not annotated'	'nitab4.5_0001295g0190.1'	' no hits & (original description: Zinc finger, GRF-type)'	T
'35.2'	'not assigned.not annotated'	'nitab4.5_0001295g0220.1'	' no hits & (original description: Survival protein SurE-like phosphatase/nucleotidase)'	T
'35.2'	'not assigned.not annotated'	'nitab4.5_0001295g0250.1'	' no hits & (original description: Zinc finger, RING/FYVE/PHD-type, Zinc finger, RING-type)'	T
'35.2'	'not assigned.not annotated'	'nitab4.5_0001295g0270.1'	' no hits & (original description: Beta-lactamase-like)'	T
'35.2'	'not assigned.not annotated'	'nitab4.5_0001295g0290.1'	' no hits & (original description: Transposase, MuDR, plant)'	T
'35.2'	'not assigned.not annotated'	'nitab4.5_0001295g0300.1'	' no hits & (original description: none)'	T
'35.2'	'not assigned.not annotated'	'nitab4.5_0001295g0310.1'	' no hits & (original description: none)'	T
'35.2'	'not assigned.not annotated'	'nitab4.5_0004452g0020.1'	' no hits & (original description: Peptidase M16 domain)'	T
'35.2'	'not assigned.not annotated'	'nitab4.5_0000323g0010.1'	' no hits & (original description: none)'	T
'35.2'	'not assigned.not annotated'	'nitab4.5_0000323g0020.1'	' no hits & (original description: none)'	T
'35.2'	'not assigned.not annotated'	'nitab4.5_0008584g0010.1'	' no hits & (original description: none)'	T
'35.2'	'not assigned.not annotated'	'nitab4.5_0022906g0010.1'	' no hits & (original description: none)'	T
'35.2'	'not assigned.not annotated'	'nitab4.5_0000696g0040.1'	' no hits & (original description: none)'	T
'35.2'	'not assigned.not annotated'	'nitab4.5_0000696g0050.1'	' no hits & (original description: none)'	T
'35.2'	'not assigned.not annotated'	'nitab4.5_0004630g0010.1'	' no hits & (original description: MOSC, N-terminal beta barrel)'	T
'35.2'	'not assigned.not annotated'	'nitab4.5_0004630g0030.1'	' no hits & (original description: Molybdenum cofactor sulfurase, C-terminal, Pyruvate kinase-like, insert domain)'	T
'35.2'	'not assigned.not annotated'	'nitab4.5_0004630g0040.1'	' no hits & (original description: none)'	T
'35.2'	'not assigned.not annotated'	'nitab4.5_0004630g0060.1'	' no hits & (original description: Harbinger transposase-derived nuclease)'	T
'35.2'	'not assigned.not annotated'	'nitab4.5_0004630g0070.1'	' no hits & (original description: none)'	T
'35.2'	'not assigned.not annotated'	'nitab4.5_0004630g0100.1'	' no hits & (original description: none)'	T
'35.2'	'not assigned.not annotated'	'nitab4.5_0002342g0040.1'	' no hits & (original description: none)'	T
'35.2'	'not assigned.not annotated'	'nitab4.5_0011464g0020.1'	' no hits & (original description: none)'	T
'35.2'	'not assigned.not annotated'	'nitab4.5_0025236g0020.1'	' no hits & (original description: none)'	T
'35.2'	'not assigned.not annotated'	'nitab4.5_0000362g0010.1'	' no hits & (original description: Pectinesterase inhibitor domain)'	T
'35.2'	'not assigned.not annotated'	'nitab4.5_0000362g0020.1'	' no hits & (original description: Pectinesterase inhibitor domain)'	T
'35.2'	'not assigned.not annotated'	'nitab4.5_0000362g0030.1'	' no hits & (original description: C1-like)'	T
'35.2'	'not assigned.not annotated'	'nitab4.5_0000362g0040.1'	' no hits & (original description: none)'	T
'35.2'	'not assigned.not annotated'	'nitab4.5_0000362g0080.1'	' no hits & (original description: none)'	T
'35.2'	'not assigned.not annotated'	'nitab4.5_0000362g0120.1'	' no hits & (original description: none)'	T
'35.2'	'not assigned.not annotated'	'nitab4.5_0000362g0160.1'	' no hits & (original description: none)'	T
'35.2'	'not assigned.not annotated'	'nitab4.5_0000362g0190.1'	' no hits & (original description: none)'	T
'35.2'	'not assigned.not annotated'	'nitab4.5_0000362g0200.1'	' no hits & (original description: none)'	T
'35.2'	'not assigned.not annotated'	'nitab4.5_0000362g0210.1'	' no hits & (original description: none)'	T
'35.2'	'not assigned.not annotated'	'nitab4.5_0015975g0010.1'	' no hits & (original description: none)'	T
'35.2'	'not assigned.not annotated'	'nitab4.5_0004170g0010.1'	' no hits & (original description: none)'	T
'35.2'	'not assigned.not annotated'	'nitab4.5_0004170g0020.1'	' no hits & (original description: Domain of unknown function DUF2404)'	T
'35.2'	'not assigned.not annotated'	'nitab4.5_0006295g0010.1'	' no hits & (original description: Transmembrane receptor, eukaryota)'	T
'35.2'	'not assigned.not annotated'	'nitab4.5_0006295g0030.1'	' no hits & (original description: none)'	T
'35.2'	'not assigned.not annotated'	'nitab4.5_0006295g0040.1'	' no hits & (original description: Protein of unknown function DUF599)'	T
'35.2'	'not assigned.not annotated'	'nitab4.5_0005599g0010.1'	' no hits & (original description: Peptidase S9B, dipeptidylpeptidase IV N-terminal, Peptidase S9, prolyl oligopeptidase, catalytic domain)'	T
'35.2'	'not assigned.not annotated'	'nitab4.5_0005599g0020.1'	' no hits & (original description: none)'	T
'35.2'	'not assigned.not annotated'	'nitab4.5_0005599g0030.1'	' no hits & (original description: none)'	T
'35.2'	'not assigned.not annotated'	'nitab4.5_0025949g0010.1'	' no hits & (original description: Endonuclease/exonuclease/phosphatase)'	T
'35.2'	'not assigned.not annotated'	'nitab4.5_0010893g0030.1'	' no hits & (original description: Rubredoxin domain, Rubredoxin-type fold, Rubredoxin-like domain)'	T
'35.2'	'not assigned.not annotated'	'nitab4.5_0000026g0070.1'	' no hits & (original description: Isopenicillin N synthase-like, Oxoglutarate/iron-dependent dioxygenase)'	T
'35.2'	'not assigned.not annotated'	'nitab4.5_0000026g0080.1'	' no hits & (original description: Zinc knuckle CX2CX4HX4C, Domain of unknown function DUF4283)'	T
'35.2'	'not assigned.not annotated'	'nitab4.5_0000026g0090.1'	' no hits & (original description: none)'	T
'35.2'	'not assigned.not annotated'	'nitab4.5_0000026g0100.1'	' no hits & (original description: Isopenicillin N synthase-like)'	T
'35.2'	'not assigned.not annotated'	'nitab4.5_0000026g0130.1'	' no hits & (original description: none)'	T
'35.2'	'not assigned.not annotated'	'nitab4.5_0000026g0140.1'	' no hits & (original description: Pectinesterase inhibitor domain)'	T
'35.2'	'not assigned.not annotated'	'nitab4.5_0000026g0150.1'	' no hits & (original description: Pectinesterase inhibitor domain)'	T
'35.2'	'not assigned.not annotated'	'nitab4.5_0000026g0160.1'	' no hits & (original description: none)'	T
'35.2'	'not assigned.not annotated'	'nitab4.5_0000026g0170.1'	' no hits & (original description: none)'	T
'35.2'	'not assigned.not annotated'	'nitab4.5_0000026g0180.1'	' no hits & (original description: none)'	T
'35.2'	'not assigned.not annotated'	'nitab4.5_0000026g0200.1'	' no hits & (original description: none)'	T
'35.2'	'not assigned.not annotated'	'nitab4.5_0000026g0210.1'	' no hits & (original description: none)'	T
'35.2'	'not assigned.not annotated'	'nitab4.5_0000026g0220.1'	' no hits & (original description: none)'	T
'35.2'	'not assigned.not annotated'	'nitab4.5_0000026g0230.1'	' no hits & (original description: Leucine-rich repeat-containing N-terminal, type 2)'	T
'35.2'	'not assigned.not annotated'	'nitab4.5_0000026g0240.1'	' no hits & (original description: Endonuclease/exonuclease/phosphatase)'	T
'35.2'	'not assigned.not annotated'	'nitab4.5_0000026g0260.1'	' no hits & (original description: Peptidase C48, SUMO/Sentrin/Ubl1)'	T
'35.2'	'not assigned.not annotated'	'nitab4.5_0000026g0270.1'	' no hits & (original description: Transposase, MuDR, plant)'	T
'35.2'	'not assigned.not annotated'	'nitab4.5_0000026g0300.1'	' no hits & (original description: none)'	T
'35.2'	'not assigned.not annotated'	'nitab4.5_0000026g0350.1'	' no hits & (original description: none)'	T
'35.2'	'not assigned.not annotated'	'nitab4.5_0000026g0390.1'	' no hits & (original description: none)'	T
'35.2'	'not assigned.not annotated'	'nitab4.5_0000026g0400.1'	' no hits & (original description: none)'	T
'35.2'	'not assigned.not annotated'	'nitab4.5_0000026g0410.1'	' no hits & (original description: none)'	T
'35.2'	'not assigned.not annotated'	'nitab4.5_0002234g0020.1'	' no hits & (original description: IQ motif, EF-hand binding site, Domain of unknown function DUF4005)'	T
'35.2'	'not assigned.not annotated'	'nitab4.5_0002234g0110.1'	' no hits & (original description: none)'	T
'35.2'	'not assigned.not annotated'	'nitab4.5_0010264g0010.1'	' no hits & (original description: Armadillo-like helical, Armadillo-type fold, HEAT)'	T
'35.2'	'not assigned.not annotated'	'nitab4.5_0009740g0010.1'	' no hits & (original description: Proteinase inhibitor I13, potato inhibitor I)'	T
'35.2'	'not assigned.not annotated'	'nitab4.5_0002774g0010.1'	' no hits & (original description: Transmembrane receptor, eukaryota)'	T
'35.2'	'not assigned.not annotated'	'nitab4.5_0002774g0020.1'	' no hits & (original description: MULE transposase domain)'	T
'35.2'	'not assigned.not annotated'	'nitab4.5_0002774g0030.1'	' no hits & (original description: none)'	T
'35.2'	'not assigned.not annotated'	'nitab4.5_0002774g0040.1'	' no hits & (original description: Nucleotide-binding, alpha-beta plait)'	T
'35.2'	'not assigned.not annotated'	'nitab4.5_0002774g0050.1'	' no hits & (original description: none)'	T
'35.2'	'not assigned.not annotated'	'nitab4.5_0003195g0010.1'	' no hits & (original description: none)'	T
'35.2'	'not assigned.not annotated'	'nitab4.5_0006090g0030.1'	' no hits & (original description: rRNA-processing protein Fcf1/Utp23)'	T
'35.2'	'not assigned.not annotated'	'nitab4.5_0007771g0020.1'	' no hits & (original description: none)'	T
'35.2'	'not assigned.not annotated'	'nitab4.5_0002218g0020.1'	' no hits & (original description: none)'	T
'35.2'	'not assigned.not annotated'	'nitab4.5_0002218g0030.1'	' no hits & (original description: none)'	T
'35.2'	'not assigned.not annotated'	'nitab4.5_0002218g0040.1'	' no hits & (original description: Pectinesterase inhibitor domain)'	T
'35.2'	'not assigned.not annotated'	'nitab4.5_0000688g0010.1'	' no hits & (original description: none)'	T
'35.2'	'not assigned.not annotated'	'nitab4.5_0000688g0060.1'	' no hits & (original description: Endonuclease/exonuclease/phosphatase)'	T
'35.2'	'not assigned.not annotated'	'nitab4.5_0000688g0080.1'	' no hits & (original description: none)'	T
'35.2'	'not assigned.not annotated'	'nitab4.5_0000688g0110.1'	' no hits & (original description: none)'	T
'35.2'	'not assigned.not annotated'	'nitab4.5_0000688g0120.1'	' no hits & (original description: Peptidase C48, SUMO/Sentrin/Ubl1)'	T
'35.2'	'not assigned.not annotated'	'nitab4.5_0000688g0130.1'	' no hits & (original description: none)'	T
'35.2'	'not assigned.not annotated'	'nitab4.5_0000688g0160.1'	' no hits & (original description: none)'	T
'35.2'	'not assigned.not annotated'	'nitab4.5_0000688g0180.1'	' no hits & (original description: General substrate transporter, Major facilitator superfamily domain, general substrate transporter)'	T
'35.2'	'not assigned.not annotated'	'nitab4.5_0000688g0190.1'	' no hits & (original description: none)'	T
'35.2'	'not assigned.not annotated'	'nitab4.5_0000688g0200.1'	' no hits & (original description: none)'	T
'35.2'	'not assigned.not annotated'	'nitab4.5_0000688g0220.1'	' no hits & (original description: none)'	T
'35.2'	'not assigned.not annotated'	'nitab4.5_0000688g0230.1'	' no hits & (original description: Major facilitator superfamily domain, general substrate transporter, General substrate transporter)'	T
'35.2'	'not assigned.not annotated'	'nitab4.5_0000688g0240.1'	' no hits & (original description: Major facilitator superfamily domain, general substrate transporter, General substrate transporter)'	T
'35.2'	'not assigned.not annotated'	'nitab4.5_0000688g0250.1'	' no hits & (original description: General substrate transporter)'	T
'35.2'	'not assigned.not annotated'	'nitab4.5_0000688g0260.1'	' no hits & (original description: Major facilitator superfamily domain, general substrate transporter, General substrate transporter)'	T
'35.2'	'not assigned.not annotated'	'nitab4.5_0000688g0270.1'	' no hits & (original description: none)'	T
'35.2'	'not assigned.not annotated'	'nitab4.5_0000688g0280.1'	' no hits & (original description: none)'	T
'35.2'	'not assigned.not annotated'	'nitab4.5_0000688g0300.1'	' no hits & (original description: none)'	T
'35.2'	'not assigned.not annotated'	'nitab4.5_0000688g0310.1'	' no hits & (original description: none)'	T
'35.2'	'not assigned.not annotated'	'nitab4.5_0011749g0010.1'	' no hits & (original description: none)'	T
'35.2'	'not assigned.not annotated'	'nitab4.5_0006277g0030.1'	' no hits & (original description: none)'	T
'35.2'	'not assigned.not annotated'	'nitab4.5_0004730g0020.1'	' no hits & (original description: none)'	T
'35.2'	'not assigned.not annotated'	'nitab4.5_0004730g0030.1'	' no hits & (original description: none)'	T
'35.2'	'not assigned.not annotated'	'nitab4.5_0010389g0020.1'	' no hits & (original description: none)'	T
'35.2'	'not assigned.not annotated'	'nitab4.5_0011351g0010.1'	' no hits & (original description: Pectinesterase inhibitor domain)'	T
'35.2'	'not assigned.not annotated'	'nitab4.5_0011861g0010.1'	' no hits & (original description: Zinc finger, GRF-type)'	T
'35.2'	'not assigned.not annotated'	'nitab4.5_0011861g0020.1'	' no hits & (original description: none)'	T
'35.2'	'not assigned.not annotated'	'nitab4.5_0011861g0030.1'	' no hits & (original description: Zinc finger, PMZ-type)'	T
'35.2'	'not assigned.not annotated'	'nitab4.5_0023946g0010.1'	' no hits & (original description: none)'	T
'35.2'	'not assigned.not annotated'	'nitab4.5_0012250g0010.1'	' no hits & (original description: NAC domain)'	T
'35.2'	'not assigned.not annotated'	'nitab4.5_0001759g0010.1'	' no hits & (original description: AMP-dependent synthetase/ligase)'	T
'35.2'	'not assigned.not annotated'	'nitab4.5_0001759g0060.1'	' no hits & (original description: Tubby, C-terminal, Tubby C-terminal-like domain)'	T
'35.2'	'not assigned.not annotated'	'nitab4.5_0001759g0080.1'	' no hits & (original description: none)'	T
'35.2'	'not assigned.not annotated'	'nitab4.5_0001759g0090.1'	' no hits & (original description: Zinc finger, GRF-type)'	T
'35.2'	'not assigned.not annotated'	'nitab4.5_0001759g0100.1'	' no hits & (original description: Transposase, MuDR, plant)'	T
'35.2'	'not assigned.not annotated'	'nitab4.5_0002403g0010.1'	' no hits & (original description: none)'	T
'35.2'	'not assigned.not annotated'	'nitab4.5_0002403g0020.1'	' no hits & (original description: none)'	T
'35.2'	'not assigned.not annotated'	'nitab4.5_0004125g0020.1'	' no hits & (original description: none)'	T
'35.2'	'not assigned.not annotated'	'nitab4.5_0005074g0010.1'	' no hits & (original description: none)'	T
'35.2'	'not assigned.not annotated'	'nitab4.5_0005074g0020.1'	' no hits & (original description: Ankyrin repeat-containing domain, Ankyrin repeat domain-containing protein 13, Ankyrin repeat)'	T
'35.2'	'not assigned.not annotated'	'nitab4.5_0005074g0030.1'	' no hits & (original description: Senescence regulator S40)'	T
'35.2'	'not assigned.not annotated'	'nitab4.5_0008293g0020.1'	' no hits & (original description: none)'	T
'35.2'	'not assigned.not annotated'	'nitab4.5_0008750g0010.1'	' no hits & (original description: Protein of unknown function DUF761, plant)'	T
'35.2'	'not assigned.not annotated'	'nitab4.5_0008750g0040.1'	' no hits & (original description: Protein of unknown function DUF1624)'	T
'35.2'	'not assigned.not annotated'	'nitab4.5_0003714g0040.1'	' no hits & (original description: PRC-barrel domain, 16S rRNA processing protein RimM, RimM protein, Translation protein, beta-barrel domain, UTP--glucose-1-phosphate uridylyltransferase, PRC-barrel-like)'	T
'35.2'	'not assigned.not annotated'	'nitab4.5_0003714g0090.1'	' no hits & (original description: none)'	T
'35.2'	'not assigned.not annotated'	'nitab4.5_0001409g0010.1'	' no hits & (original description: B-cell receptor-associated 31-like)'	T
'35.2'	'not assigned.not annotated'	'nitab4.5_0001409g0020.1'	' no hits & (original description: none)'	T
'35.2'	'not assigned.not annotated'	'nitab4.5_0001409g0060.1'	' no hits & (original description: Wall-associated receptor kinase galacturonan-binding domain)'	T
'35.2'	'not assigned.not annotated'	'nitab4.5_0001409g0070.1'	' no hits & (original description: Uncharacterised protein family UPF0001, Alanine racemase, N-terminal)'	T
'35.2'	'not assigned.not annotated'	'nitab4.5_0001409g0120.1'	' no hits & (original description: Protein of unknown function DUF1068)'	T
'35.2'	'not assigned.not annotated'	'nitab4.5_0001409g0160.1'	' no hits & (original description: none)'	T
'35.2'	'not assigned.not annotated'	'nitab4.5_0001409g0170.1'	' no hits & (original description: Zinc finger, SWIM-type, Zinc finger, PMZ-type)'	T
'35.2'	'not assigned.not annotated'	'nitab4.5_0001409g0190.1'	' no hits & (original description: none)'	T
'35.2'	'not assigned.not annotated'	'nitab4.5_0001409g0220.1'	' no hits & (original description: none)'	T
'35.2'	'not assigned.not annotated'	'nitab4.5_0001409g0260.1'	' no hits & (original description: none)'	T
'35.2'	'not assigned.not annotated'	'nitab4.5_0003104g0010.1'	' no hits & (original description: none)'	T
'35.2'	'not assigned.not annotated'	'nitab4.5_0003104g0020.1'	' no hits & (original description: X8)'	T
'35.2'	'not assigned.not annotated'	'nitab4.5_0003104g0030.1'	' no hits & (original description: none)'	T
'35.2'	'not assigned.not annotated'	'nitab4.5_0003104g0060.1'	' no hits & (original description: Ankyrin repeat-containing domain, PGG domain, Ankyrin repeat)'	T
'35.2'	'not assigned.not annotated'	'nitab4.5_0010586g0010.1'	' no hits & (original description: none)'	T
'35.2'	'not assigned.not annotated'	'nitab4.5_0010586g0020.1'	' no hits & (original description: RNA-dependent RNA polymerase, mitoviral)'	T
'35.2'	'not assigned.not annotated'	'nitab4.5_0009140g0010.1'	' no hits & (original description: none)'	T
'35.2'	'not assigned.not annotated'	'nitab4.5_0000521g0050.1'	' no hits & (original description: none)'	T
'35.2'	'not assigned.not annotated'	'nitab4.5_0000521g0080.1'	' no hits & (original description: none)'	T
'35.2'	'not assigned.not annotated'	'nitab4.5_0000521g0110.1'	' no hits & (original description: Oxoglutarate/iron-dependent dioxygenase)'	T
'35.2'	'not assigned.not annotated'	'nitab4.5_0000521g0130.1'	' no hits & (original description: none)'	T
'35.2'	'not assigned.not annotated'	'nitab4.5_0000521g0140.1'	' no hits & (original description: none)'	T
'35.2'	'not assigned.not annotated'	'nitab4.5_0000679g0010.1'	' no hits & (original description: none)'	T
'35.2'	'not assigned.not annotated'	'nitab4.5_0000679g0020.1'	' no hits & (original description: none)'	T
'35.2'	'not assigned.not annotated'	'nitab4.5_0000679g0100.1'	' no hits & (original description: Putative small multi-drug export)'	T
'35.2'	'not assigned.not annotated'	'nitab4.5_0000679g0120.1'	' no hits & (original description: none)'	T
'35.2'	'not assigned.not annotated'	'nitab4.5_0000679g0130.1'	' no hits & (original description: Ribonuclease H-like domain)'	T
'35.2'	'not assigned.not annotated'	'nitab4.5_0005012g0010.1'	' no hits & (original description: none)'	T
'35.2'	'not assigned.not annotated'	'nitab4.5_0022581g0010.1'	' no hits & (original description: none)'	T
'35.2'	'not assigned.not annotated'	'nitab4.5_0004284g0080.1'	' no hits & (original description: SEC-C motif)'	T
'35.2'	'not assigned.not annotated'	'nitab4.5_0013711g0010.1'	' no hits & (original description: Nucleic acid-binding, OB-fold, Replication factor A, C-terminal)'	T
'35.2'	'not assigned.not annotated'	'nitab4.5_0009749g0010.1'	' no hits & (original description: none)'	T
'35.2'	'not assigned.not annotated'	'nitab4.5_0002791g0010.1'	' no hits & (original description: none)'	T
'35.2'	'not assigned.not annotated'	'nitab4.5_0002791g0020.1'	' no hits & (original description: Protein of unknown function wound-induced)'	T
'35.2'	'not assigned.not annotated'	'nitab4.5_0002791g0030.1'	' no hits & (original description: LysM domain)'	T
'35.2'	'not assigned.not annotated'	'nitab4.5_0002791g0060.1'	' no hits & (original description: Protein of unknown function wound-induced)'	T
'35.2'	'not assigned.not annotated'	'nitab4.5_0002791g0070.1'	' no hits & (original description: Protein of unknown function wound-induced)'	T
'35.2'	'not assigned.not annotated'	'nitab4.5_0022094g0010.1'	' no hits & (original description: none)'	T
'35.2'	'not assigned.not annotated'	'nitab4.5_0009233g0010.1'	' no hits & (original description: none)'	T
'35.2'	'not assigned.not annotated'	'nitab4.5_0011473g0010.1'	' no hits & (original description: Alpha crystallin/Hsp20 domain, HSP20-like chaperone)'	T
'35.2'	'not assigned.not annotated'	'nitab4.5_0011473g0020.1'	' no hits & (original description: Protein of unknown function DUF1442)'	T
'35.2'	'not assigned.not annotated'	'nitab4.5_0001461g0080.1'	' no hits & (original description: none)'	T
'35.2'	'not assigned.not annotated'	'nitab4.5_0001461g0090.1'	' no hits & (original description: none)'	T
'35.2'	'not assigned.not annotated'	'nitab4.5_0001461g0110.1'	' no hits & (original description: none)'	T
'35.2'	'not assigned.not annotated'	'nitab4.5_0005760g0010.1'	' no hits & (original description: Ribonuclease H-like domain)'	T
'35.2'	'not assigned.not annotated'	'nitab4.5_0007996g0020.1'	' no hits & (original description: none)'	T
'35.2'	'not assigned.not annotated'	'nitab4.5_0007996g0030.1'	' no hits & (original description: none)'	T
'35.2'	'not assigned.not annotated'	'nitab4.5_0007996g0040.1'	' no hits & (original description: none)'	T
'35.2'	'not assigned.not annotated'	'nitab4.5_0010902g0010.1'	' no hits & (original description: none)'	T
'35.2'	'not assigned.not annotated'	'nitab4.5_0004446g0010.1'	' no hits & (original description: none)'	T
'35.2'	'not assigned.not annotated'	'nitab4.5_0004446g0020.1'	' no hits & (original description: Aminotransferase-like, plant mobile domain)'	T
'35.2'	'not assigned.not annotated'	'nitab4.5_0004446g0030.1'	' no hits & (original description: none)'	T
'35.2'	'not assigned.not annotated'	'nitab4.5_0004446g0040.1'	' no hits & (original description: none)'	T
'35.2'	'not assigned.not annotated'	'nitab4.5_0002633g0010.1'	' no hits & (original description: Tetratricopeptide repeat, Tetratricopeptide repeat-containing domain, Tetratricopeptide-like helical)'	T
'35.2'	'not assigned.not annotated'	'nitab4.5_0002633g0020.1'	' no hits & (original description: CCT domain)'	T
'35.2'	'not assigned.not annotated'	'nitab4.5_0002633g0040.1'	' no hits & (original description: none)'	T
'35.2'	'not assigned.not annotated'	'nitab4.5_0003167g0020.1'	' no hits & (original description: none)'	T
'35.2'	'not assigned.not annotated'	'nitab4.5_0003167g0050.1'	' no hits & (original description: Plastocyanin-like, Cupredoxin)'	T
'35.2'	'not assigned.not annotated'	'nitab4.5_0003167g0060.1'	' no hits & (original description: none)'	T
'35.2'	'not assigned.not annotated'	'nitab4.5_0003167g0100.1'	' no hits & (original description: DENN domain, dDENN domain, uDENN domain)'	T
'35.2'	'not assigned.not annotated'	'nitab4.5_0003167g0110.1'	' no hits & (original description: Glutathione S-transferase, N-terminal, Glutathione S-transferase, C-terminal-like, Thioredoxin-like fold)'	T
'35.2'	'not assigned.not annotated'	'nitab4.5_0011643g0020.1'	' no hits & (original description: Peptidase C48, SUMO/Sentrin/Ubl1)'	T
'35.2'	'not assigned.not annotated'	'nitab4.5_0011643g0030.1'	' no hits & (original description: RPA-interacting protein, central domain, RPA-interacting protein, N-terminal domain, RPA-interacting protein, C-terminal domain)'	T
'35.2'	'not assigned.not annotated'	'nitab4.5_0003246g0060.1'	' no hits & (original description: Ubiquitin domain, Ubiquitin supergroup)'	T
'35.2'	'not assigned.not annotated'	'nitab4.5_0010164g0010.1'	' no hits & (original description: none)'	T
'35.2'	'not assigned.not annotated'	'nitab4.5_0010164g0030.1'	' no hits & (original description: none)'	T
'35.2'	'not assigned.not annotated'	'nitab4.5_0013988g0020.1'	' no hits & (original description: none)'	T
'35.2'	'not assigned.not annotated'	'nitab4.5_0004202g0010.1'	' no hits & (original description: Vacuolar protein sorting-associated protein 13, Vacuolar protein sorting-associated protein 13A N-terminal domain)'	T
'35.2'	'not assigned.not annotated'	'nitab4.5_0004202g0020.1'	' no hits & (original description: Vacuolar protein sorting-associated protein 13 domain, Vacuolar protein sorting-associated protein 13)'	T
'35.2'	'not assigned.not annotated'	'nitab4.5_0004202g0030.1'	' no hits & (original description: Actin cross-linking, Protein of unknown function DUF569)'	T
'35.2'	'not assigned.not annotated'	'nitab4.5_0000654g0030.1'	' no hits & (original description: none)'	T
'35.2'	'not assigned.not annotated'	'nitab4.5_0000654g0050.1'	' no hits & (original description: none)'	T
'35.2'	'not assigned.not annotated'	'nitab4.5_0000654g0070.1'	' no hits & (original description: Zinc finger, GRF-type)'	T
'35.2'	'not assigned.not annotated'	'nitab4.5_0000654g0080.1'	' no hits & (original description: none)'	T
'35.2'	'not assigned.not annotated'	'nitab4.5_0000654g0090.1'	' no hits & (original description: none)'	T
'35.2'	'not assigned.not annotated'	'nitab4.5_0000654g0140.1'	' no hits & (original description: Ribonuclease H-like domain, Ribonuclease H domain)'	T
'35.2'	'not assigned.not annotated'	'nitab4.5_0003327g0010.1'	' no hits & (original description: Helicase, superfamily 1/2, ATP-binding domain, SNF2-related, P-loop containing nucleoside triphosphate hydrolase)'	T
'35.2'	'not assigned.not annotated'	'nitab4.5_0003327g0040.1'	' no hits & (original description: Splicing factor motif, Pre-mRNA processing factor 4 (PRP4)-like)'	T
'35.2'	'not assigned.not annotated'	'nitab4.5_0004562g0010.1'	' no hits & (original description: Ankyrin repeat, Ankyrin repeat-containing domain, ATPase, AAA-type, core, P-loop containing nucleoside triphosphate hydrolase)'	T
'35.2'	'not assigned.not annotated'	'nitab4.5_0004562g0030.1'	' no hits & (original description: none)'	T
'35.2'	'not assigned.not annotated'	'nitab4.5_0004562g0040.1'	' no hits & (original description: none)'	T
'35.2'	'not assigned.not annotated'	'nitab4.5_0010971g0010.1'	' no hits & (original description: Extensin domain)'	T
'35.2'	'not assigned.not annotated'	'nitab4.5_0010545g0010.1'	' no hits & (original description: Nucleic acid-binding, OB-fold)'	T
'35.2'	'not assigned.not annotated'	'nitab4.5_0002786g0040.1'	' no hits & (original description: none)'	T
'35.2'	'not assigned.not annotated'	'nitab4.5_0002786g0050.1'	' no hits & (original description: none)'	T
'35.2'	'not assigned.not annotated'	'nitab4.5_0002786g0060.1'	' no hits & (original description: none)'	T
'35.2'	'not assigned.not annotated'	'nitab4.5_0002786g0070.1'	' no hits & (original description: none)'	T
'35.2'	'not assigned.not annotated'	'nitab4.5_0002786g0080.1'	' no hits & (original description: none)'	T
'35.2'	'not assigned.not annotated'	'nitab4.5_0002786g0090.1'	' no hits & (original description: none)'	T
'35.2'	'not assigned.not annotated'	'nitab4.5_0002786g0100.1'	' no hits & (original description: none)'	T
'35.2'	'not assigned.not annotated'	'nitab4.5_0002786g0130.1'	' no hits & (original description: none)'	T
'35.2'	'not assigned.not annotated'	'nitab4.5_0020624g0010.1'	' no hits & (original description: none)'	T
'35.2'	'not assigned.not annotated'	'nitab4.5_0020510g0010.1'	' no hits & (original description: none)'	T
'35.2'	'not assigned.not annotated'	'nitab4.5_0020510g0020.1'	' no hits & (original description: Domain of unknown function DUF4283)'	T
'35.2'	'not assigned.not annotated'	'nitab4.5_0005132g0010.1'	' no hits & (original description: Mannose-binding lectin)'	T
'35.2'	'not assigned.not annotated'	'nitab4.5_0005132g0030.1'	' no hits & (original description: F-box domain)'	T
'35.2'	'not assigned.not annotated'	'nitab4.5_0005132g0080.1'	' no hits & (original description: Mannose-binding lectin)'	T
'35.2'	'not assigned.not annotated'	'nitab4.5_0005132g0090.1'	' no hits & (original description: none)'	T
'35.2'	'not assigned.not annotated'	'nitab4.5_0000474g0030.1'	' no hits & (original description: Thioesterase superfamily)'	T
'35.2'	'not assigned.not annotated'	'nitab4.5_0000474g0040.1'	' no hits & (original description: none)'	T
'35.2'	'not assigned.not annotated'	'nitab4.5_0000474g0060.1'	' no hits & (original description: none)'	T
'35.2'	'not assigned.not annotated'	'nitab4.5_0000474g0070.1'	' no hits & (original description: none)'	T
'35.2'	'not assigned.not annotated'	'nitab4.5_0000474g0080.1'	' no hits & (original description: none)'	T
'35.2'	'not assigned.not annotated'	'nitab4.5_0016872g0010.1'	' no hits & (original description: NAD(P)-binding domain)'	T
'35.2'	'not assigned.not annotated'	'nitab4.5_0004005g0010.1'	' no hits & (original description: none)'	T
'35.2'	'not assigned.not annotated'	'nitab4.5_0004005g0040.1'	' no hits & (original description: Protein of unknown function DUF1644, Zinc finger, RING/FYVE/PHD-type)'	T
'35.2'	'not assigned.not annotated'	'nitab4.5_0009832g0010.1'	' no hits & (original description: none)'	T
'35.2'	'not assigned.not annotated'	'nitab4.5_0009832g0020.1'	' no hits & (original description: none)'	T
'35.2'	'not assigned.not annotated'	'nitab4.5_0009832g0030.1'	' no hits & (original description: none)'	T
'35.2'	'not assigned.not annotated'	'nitab4.5_0003510g0050.1'	' no hits & (original description: none)'	T
'35.2'	'not assigned.not annotated'	'nitab4.5_0003510g0060.1'	' no hits & (original description: SNARE associated Golgi protein)'	T
'35.2'	'not assigned.not annotated'	'nitab4.5_0003510g0110.1'	' no hits & (original description: none)'	T
'35.2'	'not assigned.not annotated'	'nitab4.5_0010710g0020.1'	' no hits & (original description: Protein of unknown function DUF3475, Protein of unknown function DUF668)'	T
'35.2'	'not assigned.not annotated'	'nitab4.5_0003017g0010.1'	' no hits & (original description: Zinc finger, GRF-type)'	T
'35.2'	'not assigned.not annotated'	'nitab4.5_0001530g0010.1'	' no hits & (original description: F-box domain, F-box associated interaction domain)'	T
'35.2'	'not assigned.not annotated'	'nitab4.5_0001530g0030.1'	' no hits & (original description: F-box associated interaction domain, F-box associated domain, type 1)'	T
'35.2'	'not assigned.not annotated'	'nitab4.5_0001530g0040.1'	' no hits & (original description: F-box associated interaction domain)'	T
'35.2'	'not assigned.not annotated'	'nitab4.5_0001530g0050.1'	' no hits & (original description: none)'	T
'35.2'	'not assigned.not annotated'	'nitab4.5_0001530g0100.1'	' no hits & (original description: none)'	T
'35.2'	'not assigned.not annotated'	'nitab4.5_0001530g0110.1'	' no hits & (original description: none)'	T
'35.2'	'not assigned.not annotated'	'nitab4.5_0001530g0120.1'	' no hits & (original description: none)'	T
'35.2'	'not assigned.not annotated'	'nitab4.5_0001530g0130.1'	' no hits & (original description: none)'	T
'35.2'	'not assigned.not annotated'	'nitab4.5_0001530g0140.1'	' no hits & (original description: none)'	T
'35.2'	'not assigned.not annotated'	'nitab4.5_0001530g0150.1'	' no hits & (original description: none)'	T
'35.2'	'not assigned.not annotated'	'nitab4.5_0010469g0010.1'	' no hits & (original description: RNA-binding S4 domain, Ribosomal RNA methyltransferase FtsJ domain)'	T
'35.2'	'not assigned.not annotated'	'nitab4.5_0000043g0010.1'	' no hits & (original description: none)'	T
'35.2'	'not assigned.not annotated'	'nitab4.5_0000043g0040.1'	' no hits & (original description: none)'	T
'35.2'	'not assigned.not annotated'	'nitab4.5_0000043g0050.1'	' no hits & (original description: none)'	T
'35.2'	'not assigned.not annotated'	'nitab4.5_0000043g0060.1'	' no hits & (original description: none)'	T
'35.2'	'not assigned.not annotated'	'nitab4.5_0000043g0070.1'	' no hits & (original description: none)'	T
'35.2'	'not assigned.not annotated'	'nitab4.5_0000043g0110.1'	' no hits & (original description: none)'	T
'35.2'	'not assigned.not annotated'	'nitab4.5_0000043g0140.1'	' no hits & (original description: FAR1 DNA binding domain)'	T
'35.2'	'not assigned.not annotated'	'nitab4.5_0000043g0160.1'	' no hits & (original description: Ribonuclease H-like domain)'	T
'35.2'	'not assigned.not annotated'	'nitab4.5_0000043g0170.1'	' no hits & (original description: none)'	T
'35.2'	'not assigned.not annotated'	'nitab4.5_0000043g0190.1'	' no hits & (original description: F-box associated interaction domain)'	T
'35.2'	'not assigned.not annotated'	'nitab4.5_0000043g0200.1'	' no hits & (original description: Survival protein SurE-like phosphatase/nucleotidase)'	T
'35.2'	'not assigned.not annotated'	'nitab4.5_0000043g0210.1'	' no hits & (original description: none)'	T
'35.2'	'not assigned.not annotated'	'nitab4.5_0000043g0220.1'	' no hits & (original description: CRAL-TRIO domain, CRAL/TRIO, N-terminal domain)'	T
'35.2'	'not assigned.not annotated'	'nitab4.5_0000043g0230.1'	' no hits & (original description: none)'	T
'35.2'	'not assigned.not annotated'	'nitab4.5_0000043g0240.1'	' no hits & (original description: Protein of unknown function DUF868, plant)'	T
'35.2'	'not assigned.not annotated'	'nitab4.5_0000043g0260.1'	' no hits & (original description: Copper amine oxidase, N2-terminal, Copper amine oxidase, N2/N3-terminal, Copper amine oxidase, N-terminal)'	T
'35.2'	'not assigned.not annotated'	'nitab4.5_0000043g0280.1'	' no hits & (original description: none)'	T
'35.2'	'not assigned.not annotated'	'nitab4.5_0000043g0310.1'	' no hits & (original description: HAD hydrolase, subfamily IA, HAD-like domain, Pyrimidine 5-nucleotidase)'	T
'35.2'	'not assigned.not annotated'	'nitab4.5_0000043g0350.1'	' no hits & (original description: none)'	T
'35.2'	'not assigned.not annotated'	'nitab4.5_0000043g0360.1'	' no hits & (original description: Aminotransferase-like, plant mobile domain)'	T
'35.2'	'not assigned.not annotated'	'nitab4.5_0000043g0370.1'	' no hits & (original description: none)'	T
'35.2'	'not assigned.not annotated'	'nitab4.5_0002275g0010.1'	' no hits & (original description: Protein of unknown function DUF538)'	T
'35.2'	'not assigned.not annotated'	'nitab4.5_0002275g0060.1'	' no hits & (original description: none)'	T
'35.2'	'not assigned.not annotated'	'nitab4.5_0002275g0080.1'	' no hits & (original description: none)'	T
'35.2'	'not assigned.not annotated'	'nitab4.5_0002275g0090.1'	' no hits & (original description: none)'	T
'35.2'	'not assigned.not annotated'	'nitab4.5_0002275g0110.1'	' no hits & (original description: Galactose-binding domain-like, Protein of unknown function DUF642)'	T
'35.2'	'not assigned.not annotated'	'nitab4.5_0002275g0130.1'	' no hits & (original description: NB-ARC)'	T
'35.2'	'not assigned.not annotated'	'nitab4.5_0001712g0010.1'	' no hits & (original description: Protein of unknown function DUF4228, plant)'	T
'35.2'	'not assigned.not annotated'	'nitab4.5_0001712g0020.1'	' no hits & (original description: none)'	T
'35.2'	'not assigned.not annotated'	'nitab4.5_0001712g0030.1'	' no hits & (original description: Thioredoxin-like fold, Glutathione S-transferase, N-terminal)'	T
'35.2'	'not assigned.not annotated'	'nitab4.5_0012405g0010.1'	' no hits & (original description: none)'	T
'35.2'	'not assigned.not annotated'	'nitab4.5_0010245g0010.1'	' no hits & (original description: Protein phosphatase 2C (PP2C)-like domain)'	T
'35.2'	'not assigned.not annotated'	'nitab4.5_0010245g0020.1'	' no hits & (original description: none)'	T
'35.2'	'not assigned.not annotated'	'nitab4.5_0002314g0040.1'	' no hits & (original description: none)'	T
'35.2'	'not assigned.not annotated'	'nitab4.5_0002314g0050.1'	' no hits & (original description: none)'	T
'35.2'	'not assigned.not annotated'	'nitab4.5_0002314g0070.1'	' no hits & (original description: none)'	T
'35.2'	'not assigned.not annotated'	'nitab4.5_0002314g0080.1'	' no hits & (original description: none)'	T
'35.2'	'not assigned.not annotated'	'nitab4.5_0002314g0110.1'	' no hits & (original description: Armadillo-like helical, Armadillo-type fold, Interferon-related developmental regulator, C-terminal, Interferon-related developmental regulator, N-terminal)'	T
'35.2'	'not assigned.not annotated'	'nitab4.5_0002314g0120.1'	' no hits & (original description: none)'	T
'35.2'	'not assigned.not annotated'	'nitab4.5_0002314g0130.1'	' no hits & (original description: Domain of unknown function DUF4283)'	T
'35.2'	'not assigned.not annotated'	'nitab4.5_0002314g0140.1'	' no hits & (original description: none)'	T
'35.2'	'not assigned.not annotated'	'nitab4.5_0002314g0150.1'	' no hits & (original description: none)'	T
'35.2'	'not assigned.not annotated'	'nitab4.5_0002314g0160.1'	' no hits & (original description: none)'	T
'35.2'	'not assigned.not annotated'	'nitab4.5_0002314g0170.1'	' no hits & (original description: none)'	T
'35.2'	'not assigned.not annotated'	'nitab4.5_0009399g0020.1'	' no hits & (original description: none)'	T
'35.2'	'not assigned.not annotated'	'nitab4.5_0009399g0040.1'	' no hits & (original description: none)'	T
'35.2'	'not assigned.not annotated'	'nitab4.5_0004372g0020.1'	' no hits & (original description: Domain of unknown function DUF1336)'	T
'35.2'	'not assigned.not annotated'	'nitab4.5_0004372g0060.1'	' no hits & (original description: none)'	T
'35.2'	'not assigned.not annotated'	'nitab4.5_0004372g0070.1'	' no hits & (original description: none)'	T
'35.2'	'not assigned.not annotated'	'nitab4.5_0004372g0080.1'	' no hits & (original description: Domain of unknown function DUF1336)'	T
'35.2'	'not assigned.not annotated'	'nitab4.5_0002744g0030.1'	' no hits & (original description: none)'	T
'35.2'	'not assigned.not annotated'	'nitab4.5_0000440g0020.1'	' no hits & (original description: none)'	T
'35.2'	'not assigned.not annotated'	'nitab4.5_0000440g0030.1'	' no hits & (original description: Ribonuclease H-like domain, Ribonuclease H domain)'	T
'35.2'	'not assigned.not annotated'	'nitab4.5_0000440g0050.1'	' no hits & (original description: none)'	T
'35.2'	'not assigned.not annotated'	'nitab4.5_0000440g0060.1'	' no hits & (original description: none)'	T
'35.2'	'not assigned.not annotated'	'nitab4.5_0000440g0070.1'	' no hits & (original description: none)'	T
'35.2'	'not assigned.not annotated'	'nitab4.5_0000440g0080.1'	' no hits & (original description: Ribosomal protein L25, beta domain, Ribosomal protein L25/Gln-tRNA synthetase, beta-barrel domain, Ribosomal protein L25/Gln-tRNA synthetase, anti-codon-binding domain)'	T
'35.2'	'not assigned.not annotated'	'nitab4.5_0000440g0110.1'	' no hits & (original description: none)'	T
'35.2'	'not assigned.not annotated'	'nitab4.5_0000440g0120.1'	' no hits & (original description: none)'	T
'35.2'	'not assigned.not annotated'	'nitab4.5_0000440g0130.1'	' no hits & (original description: none)'	T
'35.2'	'not assigned.not annotated'	'nitab4.5_0000440g0140.1'	' no hits & (original description: none)'	T
'35.2'	'not assigned.not annotated'	'nitab4.5_0000440g0200.1'	' no hits & (original description: NAD(P)-binding domain, Short-chain dehydrogenase/reductase SDR, Glucose/ribitol dehydrogenase)'	T
'35.2'	'not assigned.not annotated'	'nitab4.5_0003610g0010.1'	' no hits & (original description: Protein of unknown function DUF4228, plant)'	T
'35.2'	'not assigned.not annotated'	'nitab4.5_0000581g0030.1'	' no hits & (original description: EEIG1/EHBP1 N-terminal domain)'	T
'35.2'	'not assigned.not annotated'	'nitab4.5_0000581g0060.1'	' no hits & (original description: Probable transposase, Ptta/En/Spm, plant)'	T
'35.2'	'not assigned.not annotated'	'nitab4.5_0000581g0130.1'	' no hits & (original description: none)'	T
'35.2'	'not assigned.not annotated'	'nitab4.5_0000581g0140.1'	' no hits & (original description: Ankyrin repeat-containing domain, Ankyrin repeat)'	T
'35.2'	'not assigned.not annotated'	'nitab4.5_0008173g0020.1'	' no hits & (original description: Rossmann-like alpha/beta/alpha sandwich fold, UspA, Universal stress protein A)'	T
'35.2'	'not assigned.not annotated'	'nitab4.5_0018017g0010.1'	' no hits & (original description: none)'	T
'35.2'	'not assigned.not annotated'	'nitab4.5_0006654g0010.1'	' no hits & (original description: none)'	T
'35.2'	'not assigned.not annotated'	'nitab4.5_0006654g0020.1'	' no hits & (original description: Brix domain, Anticodon-binding)'	T
'35.2'	'not assigned.not annotated'	'nitab4.5_0006654g0030.1'	' no hits & (original description: none)'	T
'35.2'	'not assigned.not annotated'	'nitab4.5_0006654g0040.1'	' no hits & (original description: none)'	T
'35.2'	'not assigned.not annotated'	'nitab4.5_0023856g0020.1'	' no hits & (original description: none)'	T
'35.2'	'not assigned.not annotated'	'nitab4.5_0003995g0020.1'	' no hits & (original description: none)'	T
'35.2'	'not assigned.not annotated'	'nitab4.5_0004111g0020.1'	' no hits & (original description: none)'	T
'35.2'	'not assigned.not annotated'	'nitab4.5_0012047g0010.1'	' no hits & (original description: none)'	T
'35.2'	'not assigned.not annotated'	'nitab4.5_0005566g0010.1'	' no hits & (original description: none)'	T
'35.2'	'not assigned.not annotated'	'nitab4.5_0005566g0020.1'	' no hits & (original description: none)'	T
'35.2'	'not assigned.not annotated'	'nitab4.5_0005566g0030.1'	' no hits & (original description: none)'	T
'35.2'	'not assigned.not annotated'	'nitab4.5_0001982g0020.1'	' no hits & (original description: none)'	T
'35.2'	'not assigned.not annotated'	'nitab4.5_0001982g0080.1'	' no hits & (original description: Protein of unknown function DUF1262)'	T
'35.2'	'not assigned.not annotated'	'nitab4.5_0001982g0100.1'	' no hits & (original description: none)'	T
'35.2'	'not assigned.not annotated'	'nitab4.5_0001982g0130.1'	' no hits & (original description: DNA-binding pseudobarrel domain, B3 DNA binding domain)'	T
'35.2'	'not assigned.not annotated'	'nitab4.5_0004000g0010.1'	' no hits & (original description: Protein of unknown function DUF241, plant)'	T
'35.2'	'not assigned.not annotated'	'nitab4.5_0004000g0020.1'	' no hits & (original description: Protein of unknown function DUF241, plant)'	T
'35.2'	'not assigned.not annotated'	'nitab4.5_0004000g0030.1'	' no hits & (original description: Protein of unknown function DUF241, plant)'	T
'35.2'	'not assigned.not annotated'	'nitab4.5_0004000g0040.1'	' no hits & (original description: Protein of unknown function DUF241, plant)'	T
'35.2'	'not assigned.not annotated'	'nitab4.5_0004000g0050.1'	' no hits & (original description: none)'	T
'35.2'	'not assigned.not annotated'	'nitab4.5_0004000g0060.1'	' no hits & (original description: Protein of unknown function DUF241, plant)'	T
'35.2'	'not assigned.not annotated'	'nitab4.5_0004000g0070.1'	' no hits & (original description: none)'	T
'35.2'	'not assigned.not annotated'	'nitab4.5_0003483g0010.1'	' no hits & (original description: Retrotransposon gag domain)'	T
'35.2'	'not assigned.not annotated'	'nitab4.5_0003483g0020.1'	' no hits & (original description: none)'	T
'35.2'	'not assigned.not annotated'	'nitab4.5_0003483g0030.1'	' no hits & (original description: none)'	T
'35.2'	'not assigned.not annotated'	'nitab4.5_0003483g0040.1'	' no hits & (original description: none)'	T
'35.2'	'not assigned.not annotated'	'nitab4.5_0004104g0020.1'	' no hits & (original description: none)'	T
'35.2'	'not assigned.not annotated'	'nitab4.5_0004104g0030.1'	' no hits & (original description: none)'	T
'35.2'	'not assigned.not annotated'	'nitab4.5_0004104g0070.1'	' no hits & (original description: none)'	T
'35.2'	'not assigned.not annotated'	'nitab4.5_0004104g0130.1'	' no hits & (original description: none)'	T
'35.2'	'not assigned.not annotated'	'nitab4.5_0004104g0140.1'	' no hits & (original description: none)'	T
'35.2'	'not assigned.not annotated'	'nitab4.5_0008209g0010.1'	' no hits & (original description: none)'	T
'35.2'	'not assigned.not annotated'	'nitab4.5_0008209g0020.1'	' no hits & (original description: none)'	T
'35.2'	'not assigned.not annotated'	'nitab4.5_0024778g0010.1'	' no hits & (original description: none)'	T
'35.2'	'not assigned.not annotated'	'nitab4.5_0024778g0020.1'	' no hits & (original description: none)'	T
'35.2'	'not assigned.not annotated'	'nitab4.5_0009367g0020.1'	' no hits & (original description: none)'	T
'35.2'	'not assigned.not annotated'	'nitab4.5_0000136g0080.1'	' no hits & (original description: none)'	T
'35.2'	'not assigned.not annotated'	'nitab4.5_0000136g0110.1'	' no hits & (original description: none)'	T
'35.2'	'not assigned.not annotated'	'nitab4.5_0000136g0120.1'	' no hits & (original description: none)'	T
'35.2'	'not assigned.not annotated'	'nitab4.5_0000136g0160.1'	' no hits & (original description: none)'	T
'35.2'	'not assigned.not annotated'	'nitab4.5_0000136g0200.1'	' no hits & (original description: Dehydrin)'	T
'35.2'	'not assigned.not annotated'	'nitab4.5_0000136g0230.1'	' no hits & (original description: none)'	T
'35.2'	'not assigned.not annotated'	'nitab4.5_0000136g0250.1'	' no hits & (original description: Pyruvate/Phosphoenolpyruvate kinase-like domain, Uncharacterised protein family UPF0261, TIM-barrel domain, IGPS-like, Aldolase-type TIM barrel)'	T
'35.2'	'not assigned.not annotated'	'nitab4.5_0000136g0380.1'	' no hits & (original description: DNA glycosylase, Helix-turn-helix, base-excision DNA repair, C-terminal, HhH-GPD domain)'	T
'35.2'	'not assigned.not annotated'	'nitab4.5_0000136g0390.1'	' no hits & (original description: none)'	T
'35.2'	'not assigned.not annotated'	'nitab4.5_0000136g0420.1'	' no hits & (original description: none)'	T
'35.2'	'not assigned.not annotated'	'nitab4.5_0000136g0430.1'	' no hits & (original description: F-box domain, F-box associated interaction domain)'	T
'35.2'	'not assigned.not annotated'	'nitab4.5_0000136g0440.1'	' no hits & (original description: none)'	T
'35.2'	'not assigned.not annotated'	'nitab4.5_0001710g0040.1'	' no hits & (original description: none)'	T
'35.2'	'not assigned.not annotated'	'nitab4.5_0003883g0010.1'	' no hits & (original description: Glycosyl transferase, family 1)'	T
'35.2'	'not assigned.not annotated'	'nitab4.5_0003883g0020.1'	' no hits & (original description: none)'	T
'35.2'	'not assigned.not annotated'	'nitab4.5_0003883g0030.1'	' no hits & (original description: Dehydrin)'	T
'35.2'	'not assigned.not annotated'	'nitab4.5_0003883g0040.1'	' no hits & (original description: Zinc finger, GRF-type)'	T
'35.2'	'not assigned.not annotated'	'nitab4.5_0000568g0040.1'	' no hits & (original description: none)'	T
'35.2'	'not assigned.not annotated'	'nitab4.5_0000568g0050.1'	' no hits & (original description: Domain of unknown function DUF4283)'	T
'35.2'	'not assigned.not annotated'	'nitab4.5_0000568g0100.1'	' no hits & (original description: Protein kinase A anchor protein, nuclear localisation signal domain)'	T
'35.2'	'not assigned.not annotated'	'nitab4.5_0000568g0110.1'	' no hits & (original description: RNA ligase/cyclic nucleotide phosphodiesterase, Protein kinase A anchor protein, nuclear localisation signal domain, Predicted eukaryotic LigT)'	T
'35.2'	'not assigned.not annotated'	'nitab4.5_0000568g0120.1'	' no hits & (original description: Protein kinase A anchor protein, nuclear localisation signal domain)'	T
'35.2'	'not assigned.not annotated'	'nitab4.5_0000568g0150.1'	' no hits & (original description: none)'	T
'35.2'	'not assigned.not annotated'	'nitab4.5_0000568g0170.1'	' no hits & (original description: Protein of unknown function DUF1997)'	T
'35.2'	'not assigned.not annotated'	'nitab4.5_0000568g0180.1'	' no hits & (original description: none)'	T
'35.2'	'not assigned.not annotated'	'nitab4.5_0000568g0210.1'	' no hits & (original description: Band 7 protein, Stomatin)'	T
'35.2'	'not assigned.not annotated'	'nitab4.5_0000568g0230.1'	' no hits & (original description: Domain of unknown function DUF1336)'	T
'35.2'	'not assigned.not annotated'	'nitab4.5_0000568g0280.1'	' no hits & (original description: rRNA-processing protein Fcf1/Utp23)'	T
'35.2'	'not assigned.not annotated'	'nitab4.5_0008153g0030.1'	' no hits & (original description: none)'	T
'35.2'	'not assigned.not annotated'	'nitab4.5_0018104g0010.1'	' no hits & (original description: none)'	T
'35.2'	'not assigned.not annotated'	'nitab4.5_0012366g0010.1'	' no hits & (original description: Zinc finger, GRF-type)'	T
'35.2'	'not assigned.not annotated'	'nitab4.5_0001926g0010.1'	' no hits & (original description: Transposase, MuDR, plant)'	T
'35.2'	'not assigned.not annotated'	'nitab4.5_0001926g0030.1'	' no hits & (original description: Zinc finger, PMZ-type, Zinc finger, SWIM-type)'	T
'35.2'	'not assigned.not annotated'	'nitab4.5_0001926g0050.1'	' no hits & (original description: none)'	T
'35.2'	'not assigned.not annotated'	'nitab4.5_0001926g0070.1'	' no hits & (original description: Endonuclease/exonuclease/phosphatase)'	T
'35.2'	'not assigned.not annotated'	'nitab4.5_0001926g0090.1'	' no hits & (original description: none)'	T
'35.2'	'not assigned.not annotated'	'nitab4.5_0009895g0010.1'	' no hits & (original description: P-loop containing nucleoside triphosphate hydrolase, YLP motif-containing protein 1)'	T
'35.2'	'not assigned.not annotated'	'nitab4.5_0009895g0050.1'	' no hits & (original description: none)'	T
'35.2'	'not assigned.not annotated'	'nitab4.5_0004376g0030.1'	' no hits & (original description: none)'	T
'35.2'	'not assigned.not annotated'	'nitab4.5_0004376g0040.1'	' no hits & (original description: none)'	T
'35.2'	'not assigned.not annotated'	'nitab4.5_0004376g0050.1'	' no hits & (original description: none)'	T
'35.2'	'not assigned.not annotated'	'nitab4.5_0004376g0060.1'	' no hits & (original description: Rossmann-like alpha/beta/alpha sandwich fold)'	T
'35.2'	'not assigned.not annotated'	'nitab4.5_0004376g0170.1'	' no hits & (original description: Ribosomal protein L22/L17, Ribosomal protein S19/S15, Ribosomal protein S19, superfamily)'	T
'35.2'	'not assigned.not annotated'	'nitab4.5_0001254g0020.1'	' no hits & (original description: none)'	T
'35.2'	'not assigned.not annotated'	'nitab4.5_0001254g0050.1'	' no hits & (original description: Hyccin)'	T
'35.2'	'not assigned.not annotated'	'nitab4.5_0009461g0010.1'	' no hits & (original description: none)'	T
'35.2'	'not assigned.not annotated'	'nitab4.5_0009461g0020.1'	' no hits & (original description: Calycin-like)'	T
'35.2'	'not assigned.not annotated'	'nitab4.5_0005967g0040.1'	' no hits & (original description: Zinc finger, GRF-type)'	T
'35.2'	'not assigned.not annotated'	'nitab4.5_0005967g0050.1'	' no hits & (original description: none)'	T
'35.2'	'not assigned.not annotated'	'nitab4.5_0005967g0060.1'	' no hits & (original description: Transposase, MuDR, plant, MULE transposase domain)'	T
'35.2'	'not assigned.not annotated'	'nitab4.5_0005967g0070.1'	' no hits & (original description: none)'	T
'35.2'	'not assigned.not annotated'	'nitab4.5_0000033g0020.1'	' no hits & (original description: none)'	T
'35.2'	'not assigned.not annotated'	'nitab4.5_0000033g0080.1'	' no hits & (original description: none)'	T
'35.2'	'not assigned.not annotated'	'nitab4.5_0000033g0100.1'	' no hits & (original description: none)'	T
'35.2'	'not assigned.not annotated'	'nitab4.5_0000033g0150.1'	' no hits & (original description: none)'	T
'35.2'	'not assigned.not annotated'	'nitab4.5_0000033g0160.1'	' no hits & (original description: none)'	T
'35.2'	'not assigned.not annotated'	'nitab4.5_0000033g0170.1'	' no hits & (original description: none)'	T
'35.2'	'not assigned.not annotated'	'nitab4.5_0000033g0180.1'	' no hits & (original description: Ribonuclease H-like domain)'	T
'35.2'	'not assigned.not annotated'	'nitab4.5_0000033g0190.1'	' no hits & (original description: none)'	T
'35.2'	'not assigned.not annotated'	'nitab4.5_0000033g0200.1'	' no hits & (original description: KNOX1, KNOX2)'	T
'35.2'	'not assigned.not annotated'	'nitab4.5_0000033g0230.1'	' no hits & (original description: Zinc finger, RING/FYVE/PHD-type, C1-like)'	T
'35.2'	'not assigned.not annotated'	'nitab4.5_0000033g0250.1'	' no hits & (original description: Immunoglobulin-like fold, Late embryogenesis abundant protein, LEA-14)'	T
'35.2'	'not assigned.not annotated'	'nitab4.5_0000033g0260.1'	' no hits & (original description: Protein of unknown function DUF674)'	T
'35.2'	'not assigned.not annotated'	'nitab4.5_0000033g0280.1'	' no hits & (original description: Domain of unknown function DUF239, Domain of unknown function DUF4409)'	T
'35.2'	'not assigned.not annotated'	'nitab4.5_0000033g0310.1'	' no hits & (original description: none)'	T
'35.2'	'not assigned.not annotated'	'nitab4.5_0000033g0320.1'	' no hits & (original description: none)'	T
'35.2'	'not assigned.not annotated'	'nitab4.5_0000033g0370.1'	' no hits & (original description: Protein of unknown function DUF789)'	T
'35.2'	'not assigned.not annotated'	'nitab4.5_0000033g0390.1'	' no hits & (original description: none)'	T
'35.2'	'not assigned.not annotated'	'nitab4.5_0000033g0400.1'	' no hits & (original description: none)'	T
'35.2'	'not assigned.not annotated'	'nitab4.5_0000033g0460.1'	' no hits & (original description: P-loop containing nucleoside triphosphate hydrolase, Sulfotransferase domain)'	T
'35.2'	'not assigned.not annotated'	'nitab4.5_0000047g0030.1'	' no hits & (original description: none)'	T
'35.2'	'not assigned.not annotated'	'nitab4.5_0000047g0050.1'	' no hits & (original description: none)'	T
'35.2'	'not assigned.not annotated'	'nitab4.5_0000047g0070.1'	' no hits & (original description: Uncharacterised protein family Ycf2)'	T
'35.2'	'not assigned.not annotated'	'nitab4.5_0000047g0080.1'	' no hits & (original description: Wound-induced protein, Wun1)'	T
'35.2'	'not assigned.not annotated'	'nitab4.5_0000047g0090.1'	' no hits & (original description: none)'	T
'35.2'	'not assigned.not annotated'	'nitab4.5_0000047g0100.1'	' no hits & (original description: none)'	T
'35.2'	'not assigned.not annotated'	'nitab4.5_0000047g0160.1'	' no hits & (original description: Methyltransferase FkbM, Methyltransferase type 11)'	T
'35.2'	'not assigned.not annotated'	'nitab4.5_0000047g0190.1'	' no hits & (original description: none)'	T
'35.2'	'not assigned.not annotated'	'nitab4.5_0000047g0210.1'	' no hits & (original description: Surfeit locus 6)'	T
'35.2'	'not assigned.not annotated'	'nitab4.5_0000047g0220.1'	' no hits & (original description: none)'	T
'35.2'	'not assigned.not annotated'	'nitab4.5_0000047g0230.1'	' no hits & (original description: Surfeit locus 6)'	T
'35.2'	'not assigned.not annotated'	'nitab4.5_0000047g0240.1'	' no hits & (original description: Surfeit locus 6)'	T
'35.2'	'not assigned.not annotated'	'nitab4.5_0009530g0010.1'	' no hits & (original description: Nucleic acid-binding, OB-fold)'	T
'35.2'	'not assigned.not annotated'	'nitab4.5_0002822g0010.1'	' no hits & (original description: none)'	T
'35.2'	'not assigned.not annotated'	'nitab4.5_0002822g0020.1'	' no hits & (original description: Bifunctional inhibitor/plant lipid transfer protein/seed storage helical domain)'	T
'35.2'	'not assigned.not annotated'	'nitab4.5_0002822g0040.1'	' no hits & (original description: none)'	T
'35.2'	'not assigned.not annotated'	'nitab4.5_0002822g0050.1'	' no hits & (original description: none)'	T
'35.2'	'not assigned.not annotated'	'nitab4.5_0004826g0010.1'	' no hits & (original description: none)'	T
'35.2'	'not assigned.not annotated'	'nitab4.5_0005453g0050.1'	' no hits & (original description: none)'	T
'35.2'	'not assigned.not annotated'	'nitab4.5_0007815g0030.1'	' no hits & (original description: none)'	T
'35.2'	'not assigned.not annotated'	'nitab4.5_0007815g0040.1'	' no hits & (original description: Transposase, MuDR, plant)'	T
'35.2'	'not assigned.not annotated'	'nitab4.5_0007815g0050.1'	' no hits & (original description: none)'	T
'35.2'	'not assigned.not annotated'	'nitab4.5_0007815g0060.1'	' no hits & (original description: none)'	T
'35.2'	'not assigned.not annotated'	'nitab4.5_0007815g0070.1'	' no hits & (original description: none)'	T
'35.2'	'not assigned.not annotated'	'nitab4.5_0007815g0090.1'	' no hits & (original description: none)'	T
'35.2'	'not assigned.not annotated'	'nitab4.5_0013371g0020.1'	' no hits & (original description: Glycoside hydrolase, family 9, Six-hairpin glycosidase-like, Six-hairpin glycosidase)'	T
'35.2'	'not assigned.not annotated'	'nitab4.5_0002837g0020.1'	' no hits & (original description: none)'	T
'35.2'	'not assigned.not annotated'	'nitab4.5_0002837g0060.1'	' no hits & (original description: Ribonuclease H-like domain)'	T
'35.2'	'not assigned.not annotated'	'nitab4.5_0002837g0070.1'	' no hits & (original description: Zinc finger, BED-type predicted)'	T
'35.2'	'not assigned.not annotated'	'nitab4.5_0002837g0080.1'	' no hits & (original description: Zinc knuckle CX2CX4HX4C, Domain of unknown function DUF4283)'	T
'35.2'	'not assigned.not annotated'	'nitab4.5_0022301g0010.1'	' no hits & (original description: none)'	T
'35.2'	'not assigned.not annotated'	'nitab4.5_0001875g0020.1'	' no hits & (original description: none)'	T
'35.2'	'not assigned.not annotated'	'nitab4.5_0001875g0060.1'	' no hits & (original description: Senescence regulator S40)'	T
'35.2'	'not assigned.not annotated'	'nitab4.5_0002929g0010.1'	' no hits & (original description: Protein of unknown function DUF506, plant)'	T
'35.2'	'not assigned.not annotated'	'nitab4.5_0002929g0020.1'	' no hits & (original description: none)'	T
'35.2'	'not assigned.not annotated'	'nitab4.5_0002464g0010.1'	' no hits & (original description: Domain of unknown function DUF2828, Uncharacterised conserved protein UCP015417, vWA)'	T
'35.2'	'not assigned.not annotated'	'nitab4.5_0002464g0030.1'	' no hits & (original description: none)'	T
'35.2'	'not assigned.not annotated'	'nitab4.5_0002464g0050.1'	' no hits & (original description: none)'	T
'35.2'	'not assigned.not annotated'	'nitab4.5_0000255g0020.1'	' no hits & (original description: Zinc finger, RING-type, Zinc finger, RING/FYVE/PHD-type)'	T
'35.2'	'not assigned.not annotated'	'nitab4.5_0000255g0030.1'	' no hits & (original description: none)'	T
'35.2'	'not assigned.not annotated'	'nitab4.5_0000255g0040.1'	' no hits & (original description: none)'	T
'35.2'	'not assigned.not annotated'	'nitab4.5_0000255g0090.1'	' no hits & (original description: Leucine-rich repeat)'	T
'35.2'	'not assigned.not annotated'	'nitab4.5_0000255g0120.1'	' no hits & (original description: F-box domain)'	T
'35.2'	'not assigned.not annotated'	'nitab4.5_0000255g0170.1'	' no hits & (original description: none)'	T
'35.2'	'not assigned.not annotated'	'nitab4.5_0000255g0240.1'	' no hits & (original description: SMAD/FHA domain)'	T
'35.2'	'not assigned.not annotated'	'nitab4.5_0000255g0250.1'	' no hits & (original description: Ribosomal protein L34, Ribosomal protein L34, conserved site)'	T
'35.2'	'not assigned.not annotated'	'nitab4.5_0000255g0280.1'	' no hits & (original description: Survival protein SurE-like phosphatase/nucleotidase)'	T
'35.2'	'not assigned.not annotated'	'nitab4.5_0000255g0290.1'	' no hits & (original description: none)'	T
'35.2'	'not assigned.not annotated'	'nitab4.5_0000255g0300.1'	' no hits & (original description: none)'	T
'35.2'	'not assigned.not annotated'	'nitab4.5_0000255g0320.1'	' no hits & (original description: none)'	T
'35.2'	'not assigned.not annotated'	'nitab4.5_0024059g0010.1'	' no hits & (original description: DnaJ domain)'	T
'35.2'	'not assigned.not annotated'	'nitab4.5_0013418g0010.1'	' no hits & (original description: none)'	T
'35.2'	'not assigned.not annotated'	'nitab4.5_0003197g0020.1'	' no hits & (original description: Zinc knuckle CX2CX4HX4C)'	T
'35.2'	'not assigned.not annotated'	'nitab4.5_0006925g0010.1'	' no hits & (original description: Protein of unknown function DUF506, plant)'	T
'35.2'	'not assigned.not annotated'	'nitab4.5_0013314g0020.1'	' no hits & (original description: none)'	T
'35.2'	'not assigned.not annotated'	'nitab4.5_0013387g0040.1'	' no hits & (original description: Ribosomal protein L1-like, Protein prenyltransferase, alpha subunit, Ribosomal protein L1/ribosomal biogenesis protein, Ribosomal protein L1, 2-layer alpha/beta-sandwich)'	T
'35.2'	'not assigned.not annotated'	'nitab4.5_0001817g0030.1'	' no hits & (original description: Transposase, MuDR, plant)'	T
'35.2'	'not assigned.not annotated'	'nitab4.5_0001817g0050.1'	' no hits & (original description: none)'	T
'35.2'	'not assigned.not annotated'	'nitab4.5_0001817g0070.1'	' no hits & (original description: none)'	T
'35.2'	'not assigned.not annotated'	'nitab4.5_0000329g0010.1'	' no hits & (original description: none)'	T
'35.2'	'not assigned.not annotated'	'nitab4.5_0000329g0020.1'	' no hits & (original description: Acyl-CoA N-acyltransferase, GNAT domain)'	T
'35.2'	'not assigned.not annotated'	'nitab4.5_0000329g0040.1'	' no hits & (original description: Protein of unknown function DUF3411, plant)'	T
'35.2'	'not assigned.not annotated'	'nitab4.5_0000329g0060.1'	' no hits & (original description: Protein of unknown function DUF1635)'	T
'35.2'	'not assigned.not annotated'	'nitab4.5_0000329g0070.1'	' no hits & (original description: none)'	T
'35.2'	'not assigned.not annotated'	'nitab4.5_0000329g0080.1'	' no hits & (original description: Heavy metal-associated domain, HMA)'	T
'35.2'	'not assigned.not annotated'	'nitab4.5_0000329g0100.1'	' no hits & (original description: Zinc knuckle CX2CX4HX4C)'	T
'35.2'	'not assigned.not annotated'	'nitab4.5_0000329g0110.1'	' no hits & (original description: Endonuclease/exonuclease/phosphatase)'	T
'35.2'	'not assigned.not annotated'	'nitab4.5_0000329g0170.1'	' no hits & (original description: none)'	T
'35.2'	'not assigned.not annotated'	'nitab4.5_0000329g0180.1'	' no hits & (original description: Transposase, MuDR, plant)'	T
'35.2'	'not assigned.not annotated'	'nitab4.5_0000329g0190.1'	' no hits & (original description: none)'	T
'35.2'	'not assigned.not annotated'	'nitab4.5_0000329g0250.1'	' no hits & (original description: Nicotinamide N-methyltransferase-like)'	T
'35.2'	'not assigned.not annotated'	'nitab4.5_0000329g0280.1'	' no hits & (original description: Nucleic acid-binding, OB-fold)'	T
'35.2'	'not assigned.not annotated'	'nitab4.5_0002295g0020.1'	' no hits & (original description: TMS membrane protein/tumour differentially expressed protein)'	T
'35.2'	'not assigned.not annotated'	'nitab4.5_0002295g0070.1'	' no hits & (original description: Proline-rich nuclear receptor coactivator)'	T
'35.2'	'not assigned.not annotated'	'nitab4.5_0005441g0010.1'	' no hits & (original description: Tetratricopeptide repeat-containing domain, Tetratricopeptide TPR2, Tetratricopeptide-like helical)'	T
'35.2'	'not assigned.not annotated'	'nitab4.5_0005441g0040.1'	' no hits & (original description: Protein of unknown function DUF868, plant)'	T
'35.2'	'not assigned.not annotated'	'nitab4.5_0005441g0060.1'	' no hits & (original description: none)'	T
'35.2'	'not assigned.not annotated'	'nitab4.5_0005441g0080.1'	' no hits & (original description: none)'	T
'35.2'	'not assigned.not annotated'	'nitab4.5_0006077g0010.1'	' no hits & (original description: none)'	T
'35.2'	'not assigned.not annotated'	'nitab4.5_0006077g0020.1'	' no hits & (original description: none)'	T
'35.2'	'not assigned.not annotated'	'nitab4.5_0006077g0040.1'	' no hits & (original description: Ribonuclease H-like domain)'	T
'35.2'	'not assigned.not annotated'	'nitab4.5_0008817g0010.1'	' no hits & (original description: Endonuclease/exonuclease/phosphatase)'	T
'35.2'	'not assigned.not annotated'	'nitab4.5_0011537g0010.1'	' no hits & (original description: Tetratricopeptide repeat, Tetratricopeptide-like helical, Tetratricopeptide repeat-containing domain)'	T
'35.2'	'not assigned.not annotated'	'nitab4.5_0011537g0030.1'	' no hits & (original description: Zinc finger, CCHC-type)'	T
'35.2'	'not assigned.not annotated'	'nitab4.5_0012392g0010.1'	' no hits & (original description: Tetratricopeptide repeat, Tetratricopeptide repeat-containing domain, Tetratricopeptide-like helical)'	T
'35.2'	'not assigned.not annotated'	'nitab4.5_0001829g0050.1'	' no hits & (original description: Nucleotidyl transferase domain)'	T
'35.2'	'not assigned.not annotated'	'nitab4.5_0006203g0010.1'	' no hits & (original description: LETM1-like)'	T
'35.2'	'not assigned.not annotated'	'nitab4.5_0007004g0020.1'	' no hits & (original description: Zinc finger, CCHC-type)'	T
'35.2'	'not assigned.not annotated'	'nitab4.5_0007004g0050.1'	' no hits & (original description: Zinc finger, SWIM-type, Zinc finger, PMZ-type, Transposase, MuDR, plant)'	T
'35.2'	'not assigned.not annotated'	'nitab4.5_0007530g0010.1'	' no hits & (original description: DSBA-like thioredoxin domain, Thioredoxin-like fold)'	T
'35.2'	'not assigned.not annotated'	'nitab4.5_0007530g0040.1'	' no hits & (original description: Trypsin-like cysteine/serine peptidase domain)'	T
'35.2'	'not assigned.not annotated'	'nitab4.5_0007530g0050.1'	' no hits & (original description: PDZ domain)'	T
'35.2'	'not assigned.not annotated'	'nitab4.5_0008354g0010.1'	' no hits & (original description: none)'	T
'35.2'	'not assigned.not annotated'	'nitab4.5_0008354g0060.1'	' no hits & (original description: Domain of unknown function DUF1985)'	T
'35.2'	'not assigned.not annotated'	'nitab4.5_0001365g0010.1'	' no hits & (original description: Domain of unknown function DUF4283)'	T
'35.2'	'not assigned.not annotated'	'nitab4.5_0001365g0020.1'	' no hits & (original description: none)'	T
'35.2'	'not assigned.not annotated'	'nitab4.5_0001365g0030.1'	' no hits & (original description: none)'	T
'35.2'	'not assigned.not annotated'	'nitab4.5_0006737g0060.1'	' no hits & (original description: none)'	T
'35.2'	'not assigned.not annotated'	'nitab4.5_0006737g0100.1'	' no hits & (original description: RNA recognition motif domain, Nucleotide-binding, alpha-beta plait)'	T
'35.2'	'not assigned.not annotated'	'nitab4.5_0002561g0020.1'	' no hits & (original description: none)'	T
'35.2'	'not assigned.not annotated'	'nitab4.5_0002561g0030.1'	' no hits & (original description: none)'	T
'35.2'	'not assigned.not annotated'	'nitab4.5_0002561g0040.1'	' no hits & (original description: none)'	T
'35.2'	'not assigned.not annotated'	'nitab4.5_0002561g0070.1'	' no hits & (original description: none)'	T
'35.2'	'not assigned.not annotated'	'nitab4.5_0002561g0080.1'	' no hits & (original description: ER membrane protein complex subunit 6)'	T
'35.2'	'not assigned.not annotated'	'nitab4.5_0005762g0020.1'	' no hits & (original description: none)'	T
'35.2'	'not assigned.not annotated'	'nitab4.5_0011263g0010.1'	' no hits & (original description: none)'	T
'35.2'	'not assigned.not annotated'	'nitab4.5_0011263g0020.1'	' no hits & (original description: none)'	T
'35.2'	'not assigned.not annotated'	'nitab4.5_0009649g0010.1'	' no hits & (original description: Domain of unknown function DUF1338)'	T
'35.2'	'not assigned.not annotated'	'nitab4.5_0009649g0020.1'	' no hits & (original description: none)'	T
'35.2'	'not assigned.not annotated'	'nitab4.5_0009649g0040.1'	' no hits & (original description: none)'	T
'35.2'	'not assigned.not annotated'	'nitab4.5_0009649g0050.1'	' no hits & (original description: none)'	T
'35.2'	'not assigned.not annotated'	'nitab4.5_0007532g0030.1'	' no hits & (original description: Ribonuclease H-like domain)'	T
'35.2'	'not assigned.not annotated'	'nitab4.5_0000957g0010.1'	' no hits & (original description: Endonuclease/exonuclease/phosphatase)'	T
'35.2'	'not assigned.not annotated'	'nitab4.5_0000957g0020.1'	' no hits & (original description: Reverse transcriptase zinc-binding domain)'	T
'35.2'	'not assigned.not annotated'	'nitab4.5_0000957g0030.1'	' no hits & (original description: none)'	T
'35.2'	'not assigned.not annotated'	'nitab4.5_0000957g0040.1'	' no hits & (original description: Protein of unknown function DUF872, transmembrane)'	T
'35.2'	'not assigned.not annotated'	'nitab4.5_0000957g0080.1'	' no hits & (original description: Ribonuclease H-like domain)'	T
'35.2'	'not assigned.not annotated'	'nitab4.5_0000957g0110.1'	' no hits & (original description: none)'	T
'35.2'	'not assigned.not annotated'	'nitab4.5_0000957g0190.1'	' no hits & (original description: none)'	T
'35.2'	'not assigned.not annotated'	'nitab4.5_0002590g0010.1'	' no hits & (original description: Domain of unknown function DUF4283)'	T
'35.2'	'not assigned.not annotated'	'nitab4.5_0002590g0020.1'	' no hits & (original description: none)'	T
'35.2'	'not assigned.not annotated'	'nitab4.5_0002590g0040.1'	' no hits & (original description: none)'	T
'35.2'	'not assigned.not annotated'	'nitab4.5_0010127g0010.1'	' no hits & (original description: Bifunctional inhibitor/plant lipid transfer protein/seed storage helical domain)'	T
'35.2'	'not assigned.not annotated'	'nitab4.5_0010834g0010.1'	' no hits & (original description: Tetratricopeptide-like helical, Tetratricopeptide repeat, Tetratricopeptide repeat-containing domain)'	T
'35.2'	'not assigned.not annotated'	'nitab4.5_0005213g0010.1'	' no hits & (original description: C2 domain)'	T
'35.2'	'not assigned.not annotated'	'nitab4.5_0005213g0050.1'	' no hits & (original description: Bifunctional inhibitor/plant lipid transfer protein/seed storage helical domain, Bifunctional trypsin/alpha-amylase inhibitor helical domain, Napin/ Bra allergen)'	T
'35.2'	'not assigned.not annotated'	'nitab4.5_0006014g0030.1'	' no hits & (original description: Heavy metal-associated domain, HMA)'	T
'35.2'	'not assigned.not annotated'	'nitab4.5_0006014g0080.1'	' no hits & (original description: Transposase, MuDR, plant)'	T
'35.2'	'not assigned.not annotated'	'nitab4.5_0006014g0090.1'	' no hits & (original description: none)'	T
'35.2'	'not assigned.not annotated'	'nitab4.5_0008756g0020.1'	' no hits & (original description: Transposase, MuDR, plant)'	T
'35.2'	'not assigned.not annotated'	'nitab4.5_0008756g0040.1'	' no hits & (original description: Peptidase C48, SUMO/Sentrin/Ubl1)'	T
'35.2'	'not assigned.not annotated'	'nitab4.5_0008756g0050.1'	' no hits & (original description: none)'	T
'35.2'	'not assigned.not annotated'	'nitab4.5_0007142g0020.1'	' no hits & (original description: none)'	T
'35.2'	'not assigned.not annotated'	'nitab4.5_0007142g0030.1'	' no hits & (original description: Zinc finger, GRF-type)'	T
'35.2'	'not assigned.not annotated'	'nitab4.5_0007142g0040.1'	' no hits & (original description: none)'	T
'35.2'	'not assigned.not annotated'	'nitab4.5_0007142g0050.1'	' no hits & (original description: none)'	T
'35.2'	'not assigned.not annotated'	'nitab4.5_0003625g0010.1'	' no hits & (original description: none)'	T
'35.2'	'not assigned.not annotated'	'nitab4.5_0003625g0020.1'	' no hits & (original description: Tetratricopeptide repeat-containing domain, Tetratricopeptide-like helical)'	T
'35.2'	'not assigned.not annotated'	'nitab4.5_0003903g0040.1'	' no hits & (original description: Retrotransposon gag domain)'	T
'35.2'	'not assigned.not annotated'	'nitab4.5_0003903g0050.1'	' no hits & (original description: none)'	T
'35.2'	'not assigned.not annotated'	'nitab4.5_0001253g0040.1'	' no hits & (original description: none)'	T
'35.2'	'not assigned.not annotated'	'nitab4.5_0002542g0010.1'	' no hits & (original description: Ribonuclease H-like domain)'	T
'35.2'	'not assigned.not annotated'	'nitab4.5_0002542g0040.1'	' no hits & (original description: Domain of unknown function DUF1336)'	T
'35.2'	'not assigned.not annotated'	'nitab4.5_0002542g0050.1'	' no hits & (original description: none)'	T
'35.2'	'not assigned.not annotated'	'nitab4.5_0002542g0060.1'	' no hits & (original description: none)'	T
'35.2'	'not assigned.not annotated'	'nitab4.5_0002542g0080.1'	' no hits & (original description: none)'	T
'35.2'	'not assigned.not annotated'	'nitab4.5_0002542g0090.1'	' no hits & (original description: none)'	T
'35.2'	'not assigned.not annotated'	'nitab4.5_0002542g0100.1'	' no hits & (original description: Aminotransferase-like, plant mobile domain)'	T
'35.2'	'not assigned.not annotated'	'nitab4.5_0005450g0010.1'	' no hits & (original description: none)'	T
'35.2'	'not assigned.not annotated'	'nitab4.5_0005450g0020.1'	' no hits & (original description: Heat shock protein DnaJ, cysteine-rich domain)'	T
'35.2'	'not assigned.not annotated'	'nitab4.5_0007632g0010.1'	' no hits & (original description: none)'	T
'35.2'	'not assigned.not annotated'	'nitab4.5_0013025g0010.1'	' no hits & (original description: Peptidase C48, SUMO/Sentrin/Ubl1, Domain of unknown function DUF1985)'	T
'35.2'	'not assigned.not annotated'	'nitab4.5_0013025g0030.1'	' no hits & (original description: Transposase, MuDR, plant)'	T
'35.2'	'not assigned.not annotated'	'nitab4.5_0013025g0040.1'	' no hits & (original description: none)'	T
'35.2'	'not assigned.not annotated'	'nitab4.5_0002119g0010.1'	' no hits & (original description: Pectinesterase inhibitor domain)'	T
'35.2'	'not assigned.not annotated'	'nitab4.5_0002119g0040.1'	' no hits & (original description: none)'	T
'35.2'	'not assigned.not annotated'	'nitab4.5_0002119g0050.1'	' no hits & (original description: none)'	T
'35.2'	'not assigned.not annotated'	'nitab4.5_0002119g0060.1'	' no hits & (original description: Glycosyl hydrolase, five-bladed beta-propellor domain, Glycoside hydrolase, family 43)'	T
'35.2'	'not assigned.not annotated'	'nitab4.5_0002119g0070.1'	' no hits & (original description: none)'	T
'35.2'	'not assigned.not annotated'	'nitab4.5_0002119g0080.1'	' no hits & (original description: none)'	T
'35.2'	'not assigned.not annotated'	'nitab4.5_0002119g0090.1'	' no hits & (original description: Late embryogenesis abundant protein, LEA-14)'	T
'35.2'	'not assigned.not annotated'	'nitab4.5_0002119g0100.1'	' no hits & (original description: none)'	T
'35.2'	'not assigned.not annotated'	'nitab4.5_0008359g0020.1'	' no hits & (original description: Transposase, MuDR, plant)'	T
'35.2'	'not assigned.not annotated'	'nitab4.5_0002219g0030.1'	' no hits & (original description: none)'	T
'35.2'	'not assigned.not annotated'	'nitab4.5_0002219g0070.1'	' no hits & (original description: Nucleic acid-binding, OB-fold)'	T
'35.2'	'not assigned.not annotated'	'nitab4.5_0002219g0080.1'	' no hits & (original description: none)'	T
'35.2'	'not assigned.not annotated'	'nitab4.5_0002760g0060.1'	' no hits & (original description: START-like domain, Streptomyces cyclase/dehydrase)'	T
'35.2'	'not assigned.not annotated'	'nitab4.5_0002760g0070.1'	' no hits & (original description: none)'	T
'35.2'	'not assigned.not annotated'	'nitab4.5_0002760g0090.1'	' no hits & (original description: none)'	T
'35.2'	'not assigned.not annotated'	'nitab4.5_0000463g0030.1'	' no hits & (original description: none)'	T
'35.2'	'not assigned.not annotated'	'nitab4.5_0000463g0040.1'	' no hits & (original description: none)'	T
'35.2'	'not assigned.not annotated'	'nitab4.5_0000463g0060.1'	' no hits & (original description: Zinc finger, GRF-type)'	T
'35.2'	'not assigned.not annotated'	'nitab4.5_0000463g0080.1'	' no hits & (original description: HAD-like domain, Pyrimidine 5-nucleotidase, HAD hydrolase, subfamily IA)'	T
'35.2'	'not assigned.not annotated'	'nitab4.5_0000463g0120.1'	' no hits & (original description: none)'	T
'35.2'	'not assigned.not annotated'	'nitab4.5_0000463g0130.1'	' no hits & (original description: none)'	T
'35.2'	'not assigned.not annotated'	'nitab4.5_0000463g0140.1'	' no hits & (original description: Rab5-interacting)'	T
'35.2'	'not assigned.not annotated'	'nitab4.5_0000463g0170.1'	' no hits & (original description: Development/cell death domain)'	T
'35.2'	'not assigned.not annotated'	'nitab4.5_0000463g0180.1'	' no hits & (original description: none)'	T
'35.2'	'not assigned.not annotated'	'nitab4.5_0000463g0210.1'	' no hits & (original description: none)'	T
'35.2'	'not assigned.not annotated'	'nitab4.5_0000463g0220.1'	' no hits & (original description: none)'	T
'35.2'	'not assigned.not annotated'	'nitab4.5_0018307g0010.1'	' no hits & (original description: none)'	T
'35.2'	'not assigned.not annotated'	'nitab4.5_0000219g0010.1'	' no hits & (original description: none)'	T
'35.2'	'not assigned.not annotated'	'nitab4.5_0000219g0040.1'	' no hits & (original description: tRNA-guanine(15) transglycosylase-like)'	T
'35.2'	'not assigned.not annotated'	'nitab4.5_0000219g0060.1'	' no hits & (original description: tRNA-guanine(15) transglycosylase-like)'	T
'35.2'	'not assigned.not annotated'	'nitab4.5_0000219g0070.1'	' no hits & (original description: none)'	T
'35.2'	'not assigned.not annotated'	'nitab4.5_0000219g0090.1'	' no hits & (original description: none)'	T
'35.2'	'not assigned.not annotated'	'nitab4.5_0000219g0100.1'	' no hits & (original description: none)'	T
'35.2'	'not assigned.not annotated'	'nitab4.5_0000219g0140.1'	' no hits & (original description: none)'	T
'35.2'	'not assigned.not annotated'	'nitab4.5_0001210g0010.1'	' no hits & (original description: none)'	T
'35.2'	'not assigned.not annotated'	'nitab4.5_0001210g0020.1'	' no hits & (original description: none)'	T
'35.2'	'not assigned.not annotated'	'nitab4.5_0001210g0030.1'	' no hits & (original description: none)'	T
'35.2'	'not assigned.not annotated'	'nitab4.5_0001210g0040.1'	' no hits & (original description: none)'	T
'35.2'	'not assigned.not annotated'	'nitab4.5_0001210g0060.1'	' no hits & (original description: none)'	T
'35.2'	'not assigned.not annotated'	'nitab4.5_0001210g0080.1'	' no hits & (original description: none)'	T
'35.2'	'not assigned.not annotated'	'nitab4.5_0001210g0100.1'	' no hits & (original description: Pleckstrin homology-like domain)'	T
'35.2'	'not assigned.not annotated'	'nitab4.5_0001210g0150.1'	' no hits & (original description: Late embryogenesis abundant protein, LEA-14)'	T
'35.2'	'not assigned.not annotated'	'nitab4.5_0003470g0020.1'	' no hits & (original description: none)'	T
'35.2'	'not assigned.not annotated'	'nitab4.5_0003470g0040.1'	' no hits & (original description: none)'	T
'35.2'	'not assigned.not annotated'	'nitab4.5_0003470g0080.1'	' no hits & (original description: Armadillo-like helical, Serum amyloid A protein, Armadillo-type fold)'	T
'35.2'	'not assigned.not annotated'	'nitab4.5_0003470g0090.1'	' no hits & (original description: none)'	T
'35.2'	'not assigned.not annotated'	'nitab4.5_0003387g0010.1'	' no hits & (original description: none)'	T
'35.2'	'not assigned.not annotated'	'nitab4.5_0010748g0010.1'	' no hits & (original description: none)'	T
'35.2'	'not assigned.not annotated'	'nitab4.5_0008329g0010.1'	' no hits & (original description: none)'	T
'35.2'	'not assigned.not annotated'	'nitab4.5_0008329g0070.1'	' no hits & (original description: none)'	T
'35.2'	'not assigned.not annotated'	'nitab4.5_0009196g0020.1'	' no hits & (original description: Protein of unknown function DUF868, plant)'	T
'35.2'	'not assigned.not annotated'	'nitab4.5_0009196g0030.1'	' no hits & (original description: Cytochrome c oxidase, subunit VIIa)'	T
'35.2'	'not assigned.not annotated'	'nitab4.5_0008086g0020.1'	' no hits & (original description: Nucleic acid-binding, OB-fold, Domain of unknown function DUF223)'	T
'35.2'	'not assigned.not annotated'	'nitab4.5_0008086g0030.1'	' no hits & (original description: Fcf2 pre-rRNA processing)'	T
'35.2'	'not assigned.not annotated'	'nitab4.5_0008086g0050.1'	' no hits & (original description: none)'	T
'35.2'	'not assigned.not annotated'	'nitab4.5_0008086g0060.1'	' no hits & (original description: none)'	T
'35.2'	'not assigned.not annotated'	'nitab4.5_0012517g0030.1'	' no hits & (original description: none)'	T
'35.2'	'not assigned.not annotated'	'nitab4.5_0008620g0010.1'	' no hits & (original description: Domain of unknown function DUF239, Domain of unknown function DUF4409)'	T
'35.2'	'not assigned.not annotated'	'nitab4.5_0000413g0010.1'	' no hits & (original description: Endonuclease/exonuclease/phosphatase)'	T
'35.2'	'not assigned.not annotated'	'nitab4.5_0000413g0020.1'	' no hits & (original description: none)'	T
'35.2'	'not assigned.not annotated'	'nitab4.5_0000413g0030.1'	' no hits & (original description: none)'	T
'35.2'	'not assigned.not annotated'	'nitab4.5_0000413g0090.1'	' no hits & (original description: none)'	T
'35.2'	'not assigned.not annotated'	'nitab4.5_0000413g0110.1'	' no hits & (original description: none)'	T
'35.2'	'not assigned.not annotated'	'nitab4.5_0000413g0160.1'	' no hits & (original description: none)'	T
'35.2'	'not assigned.not annotated'	'nitab4.5_0000413g0190.1'	' no hits & (original description: none)'	T
'35.2'	'not assigned.not annotated'	'nitab4.5_0000413g0200.1'	' no hits & (original description: Allinase, C-terminal, EGF-like, alliinase)'	T
'35.2'	'not assigned.not annotated'	'nitab4.5_0004239g0020.1'	' no hits & (original description: none)'	T
'35.2'	'not assigned.not annotated'	'nitab4.5_0013311g0040.1'	' no hits & (original description: none)'	T
'35.2'	'not assigned.not annotated'	'nitab4.5_0004234g0010.1'	' no hits & (original description: von Willebrand factor, type A)'	T
'35.2'	'not assigned.not annotated'	'nitab4.5_0004234g0030.1'	' no hits & (original description: RmlC-like jelly roll fold, RmlC-like cupin domain, Protein of unknown function DUF985)'	T
'35.2'	'not assigned.not annotated'	'nitab4.5_0004234g0100.1'	' no hits & (original description: Transposase, MuDR, plant)'	T
'35.2'	'not assigned.not annotated'	'nitab4.5_0004234g0110.1'	' no hits & (original description: none)'	T
'35.2'	'not assigned.not annotated'	'nitab4.5_0004234g0140.1'	' no hits & (original description: none)'	T
'35.2'	'not assigned.not annotated'	'nitab4.5_0012591g0010.1'	' no hits & (original description: none)'	T
'35.2'	'not assigned.not annotated'	'nitab4.5_0005590g0030.1'	' no hits & (original description: Bromodomain, Bromodomain, conserved site)'	T
'35.2'	'not assigned.not annotated'	'nitab4.5_0011597g0030.1'	' no hits & (original description: none)'	T
'35.2'	'not assigned.not annotated'	'nitab4.5_0001878g0030.1'	' no hits & (original description: Peptidase C48, SUMO/Sentrin/Ubl1)'	T
'35.2'	'not assigned.not annotated'	'nitab4.5_0001878g0050.1'	' no hits & (original description: Nucleic acid-binding, OB-fold)'	T
'35.2'	'not assigned.not annotated'	'nitab4.5_0001878g0060.1'	' no hits & (original description: Zeta toxin domain, P-loop containing nucleoside triphosphate hydrolase)'	T
'35.2'	'not assigned.not annotated'	'nitab4.5_0001878g0070.1'	' no hits & (original description: none)'	T
'35.2'	'not assigned.not annotated'	'nitab4.5_0001878g0080.1'	' no hits & (original description: none)'	T
'35.2'	'not assigned.not annotated'	'nitab4.5_0001878g0090.1'	' no hits & (original description: none)'	T
'35.2'	'not assigned.not annotated'	'nitab4.5_0010379g0010.1'	' no hits & (original description: none)'	T
'35.2'	'not assigned.not annotated'	'nitab4.5_0016452g0010.1'	' no hits & (original description: Aminotransferase-like, plant mobile domain)'	T
'35.2'	'not assigned.not annotated'	'nitab4.5_0000403g0050.1'	' no hits & (original description: Domain of unknown function DUF1985, Peptidase C48, SUMO/Sentrin/Ubl1)'	T
'35.2'	'not assigned.not annotated'	'nitab4.5_0000403g0060.1'	' no hits & (original description: Zinc finger, SWIM-type, Transposase, MuDR, plant, Zinc finger, PMZ-type)'	T
'35.2'	'not assigned.not annotated'	'nitab4.5_0000403g0120.1'	' no hits & (original description: none)'	T
'35.2'	'not assigned.not annotated'	'nitab4.5_0012452g0010.1'	' no hits & (original description: none)'	T
'35.2'	'not assigned.not annotated'	'nitab4.5_0000367g0020.1'	' no hits & (original description: none)'	T
'35.2'	'not assigned.not annotated'	'nitab4.5_0000367g0050.1'	' no hits & (original description: none)'	T
'35.2'	'not assigned.not annotated'	'nitab4.5_0000367g0070.1'	' no hits & (original description: none)'	T
'35.2'	'not assigned.not annotated'	'nitab4.5_0003308g0020.1'	' no hits & (original description: von Willebrand factor, type A)'	T
'35.2'	'not assigned.not annotated'	'nitab4.5_0003308g0050.1'	' no hits & (original description: none)'	T
'35.2'	'not assigned.not annotated'	'nitab4.5_0003308g0090.1'	' no hits & (original description: none)'	T
'35.2'	'not assigned.not annotated'	'nitab4.5_0002116g0010.1'	' no hits & (original description: none)'	T
'35.2'	'not assigned.not annotated'	'nitab4.5_0016156g0010.1'	' no hits & (original description: SIT4 phosphatase-associated protein family, Armadillo-like helical, Armadillo-type fold)'	T
'35.2'	'not assigned.not annotated'	'nitab4.5_0006031g0010.1'	' no hits & (original description: none)'	T
'35.2'	'not assigned.not annotated'	'nitab4.5_0006031g0040.1'	' no hits & (original description: none)'	T
'35.2'	'not assigned.not annotated'	'nitab4.5_0006031g0050.1'	' no hits & (original description: B-cell receptor-associated 31-like)'	T
'35.2'	'not assigned.not annotated'	'nitab4.5_0006031g0060.1'	' no hits & (original description: B3 DNA binding domain, DNA-binding pseudobarrel domain)'	T
'35.2'	'not assigned.not annotated'	'nitab4.5_0006031g0070.1'	' no hits & (original description: SGNH hydrolase-type esterase domain)'	T
'35.2'	'not assigned.not annotated'	'nitab4.5_0006031g0080.1'	' no hits & (original description: none)'	T
'35.2'	'not assigned.not annotated'	'nitab4.5_0009690g0050.1'	' no hits & (original description: none)'	T
'35.2'	'not assigned.not annotated'	'nitab4.5_0002221g0070.1'	' no hits & (original description: Protein of unknown function DUF726)'	T
'35.2'	'not assigned.not annotated'	'nitab4.5_0002221g0080.1'	' no hits & (original description: none)'	T
'35.2'	'not assigned.not annotated'	'nitab4.5_0002221g0090.1'	' no hits & (original description: none)'	T
'35.2'	'not assigned.not annotated'	'nitab4.5_0010756g0010.1'	' no hits & (original description: Ubiquinol-cytochrome c chaperone/UPF0174, Ubiquinol-cytochrome c chaperone, CBP3)'	T
'35.2'	'not assigned.not annotated'	'nitab4.5_0010756g0020.1'	' no hits & (original description: DnaJ domain, conserved site, DnaJ domain)'	T
'35.2'	'not assigned.not annotated'	'nitab4.5_0010756g0030.1'	' no hits & (original description: Domain of unknown function DUF676, lipase-like)'	T
'35.2'	'not assigned.not annotated'	'nitab4.5_0006693g0020.1'	' no hits & (original description: none)'	T
'35.2'	'not assigned.not annotated'	'nitab4.5_0006693g0070.1'	' no hits & (original description: none)'	T
'35.2'	'not assigned.not annotated'	'nitab4.5_0000972g0020.1'	' no hits & (original description: none)'	T
'35.2'	'not assigned.not annotated'	'nitab4.5_0000972g0050.1'	' no hits & (original description: none)'	T
'35.2'	'not assigned.not annotated'	'nitab4.5_0000972g0060.1'	' no hits & (original description: none)'	T
'35.2'	'not assigned.not annotated'	'nitab4.5_0000972g0070.1'	' no hits & (original description: none)'	T
'35.2'	'not assigned.not annotated'	'nitab4.5_0002704g0010.1'	' no hits & (original description: none)'	T
'35.2'	'not assigned.not annotated'	'nitab4.5_0002704g0030.1'	' no hits & (original description: N2227-like)'	T
'35.2'	'not assigned.not annotated'	'nitab4.5_0002704g0040.1'	' no hits & (original description: DDT domain superfamily, WSTF/Acf1/Cbp146, DDT domain, subgroup, DDT domain)'	T
'35.2'	'not assigned.not annotated'	'nitab4.5_0002704g0050.1'	' no hits & (original description: none)'	T
'35.2'	'not assigned.not annotated'	'nitab4.5_0002704g0060.1'	' no hits & (original description: Ribosomal protein S35, mitochondrial)'	T
'35.2'	'not assigned.not annotated'	'nitab4.5_0002660g0020.1'	' no hits & (original description: Thioesterase superfamily)'	T
'35.2'	'not assigned.not annotated'	'nitab4.5_0000741g0020.1'	' no hits & (original description: Pectinesterase inhibitor domain)'	T
'35.2'	'not assigned.not annotated'	'nitab4.5_0000741g0030.1'	' no hits & (original description: none)'	T
'35.2'	'not assigned.not annotated'	'nitab4.5_0000741g0040.1'	' no hits & (original description: Pectinesterase inhibitor domain)'	T
'35.2'	'not assigned.not annotated'	'nitab4.5_0002928g0010.1'	' no hits & (original description: none)'	T
'35.2'	'not assigned.not annotated'	'nitab4.5_0002088g0020.1'	' no hits & (original description: Exonuclease, phage-type/RecB, C-terminal, YqaJ viral recombinase, Restriction endonuclease type II-like)'	T
'35.2'	'not assigned.not annotated'	'nitab4.5_0002088g0040.1'	' no hits & (original description: Vacuolar protein sorting-associated protein 62)'	T
'35.2'	'not assigned.not annotated'	'nitab4.5_0009752g0010.1'	' no hits & (original description: none)'	T
'35.2'	'not assigned.not annotated'	'nitab4.5_0008805g0010.1'	' no hits & (original description: Ribonuclease H-like domain)'	T
'35.2'	'not assigned.not annotated'	'nitab4.5_0008805g0030.1'	' no hits & (original description: F-box domain)'	T
'35.2'	'not assigned.not annotated'	'nitab4.5_0001466g0010.1'	' no hits & (original description: none)'	T
'35.2'	'not assigned.not annotated'	'nitab4.5_0001466g0050.1'	' no hits & (original description: none)'	T
'35.2'	'not assigned.not annotated'	'nitab4.5_0001466g0090.1'	' no hits & (original description: Protein of unknown function DUF1195)'	T
'35.2'	'not assigned.not annotated'	'nitab4.5_0003894g0020.1'	' no hits & (original description: none)'	T
'35.2'	'not assigned.not annotated'	'nitab4.5_0003894g0070.1'	' no hits & (original description: none)'	T
'35.2'	'not assigned.not annotated'	'nitab4.5_0004999g0050.1'	' no hits & (original description: B3 domain-containing protein, DNA-binding pseudobarrel domain, B3 DNA binding domain)'	T
'35.2'	'not assigned.not annotated'	'nitab4.5_0004999g0060.1'	' no hits & (original description: Sde2 N-terminal domain)'	T
'35.2'	'not assigned.not annotated'	'nitab4.5_0004999g0070.1'	' no hits & (original description: none)'	T
'35.2'	'not assigned.not annotated'	'nitab4.5_0004999g0100.1'	' no hits & (original description: Bifunctional inhibitor/plant lipid transfer protein/seed storage helical domain)'	T
'35.2'	'not assigned.not annotated'	'nitab4.5_0004999g0110.1'	' no hits & (original description: Bifunctional inhibitor/plant lipid transfer protein/seed storage helical domain, Plant lipid transfer protein/Par allergen)'	T
'35.2'	'not assigned.not annotated'	'nitab4.5_0009666g0020.1'	' no hits & (original description: none)'	T
'35.2'	'not assigned.not annotated'	'nitab4.5_0010643g0010.1'	' no hits & (original description: Uncharacterised protein family UPF0118)'	T
'35.2'	'not assigned.not annotated'	'nitab4.5_0010643g0030.1'	' no hits & (original description: Protein of unknown function DUF812)'	T
'35.2'	'not assigned.not annotated'	'nitab4.5_0010643g0040.1'	' no hits & (original description: Pre-mRNA-splicing factor Cwf15/Cwc15)'	T
'35.2'	'not assigned.not annotated'	'nitab4.5_0010643g0050.1'	' no hits & (original description: none)'	T
'35.2'	'not assigned.not annotated'	'nitab4.5_0010651g0010.1'	' no hits & (original description: none)'	T
'35.2'	'not assigned.not annotated'	'nitab4.5_0003010g0010.1'	' no hits & (original description: Ribosomal RNA large subunit methyltransferase E, Ribosomal RNA methyltransferase Spb1, domain of unknown function DUF3381, Ribosomal RNA methyltransferase FtsJ domain, Ribosomal RNA methyltransferase, Spb1, C-terminal)'	T
'35.2'	'not assigned.not annotated'	'nitab4.5_0003010g0020.1'	' no hits & (original description: none)'	T
'35.2'	'not assigned.not annotated'	'nitab4.5_0008257g0030.1'	' no hits & (original description: Ribonuclease H-like domain)'	T
'35.2'	'not assigned.not annotated'	'nitab4.5_0008257g0040.1'	' no hits & (original description: none)'	T
'35.2'	'not assigned.not annotated'	'nitab4.5_0008257g0050.1'	' no hits & (original description: none)'	T
'35.2'	'not assigned.not annotated'	'nitab4.5_0008257g0060.1'	' no hits & (original description: AT hook, DNA-binding motif)'	T
'35.2'	'not assigned.not annotated'	'nitab4.5_0008257g0070.1'	' no hits & (original description: none)'	T
'35.2'	'not assigned.not annotated'	'nitab4.5_0007311g0010.1'	' no hits & (original description: none)'	T
'35.2'	'not assigned.not annotated'	'nitab4.5_0007311g0020.1'	' no hits & (original description: none)'	T
'35.2'	'not assigned.not annotated'	'nitab4.5_0007311g0040.1'	' no hits & (original description: none)'	T
'35.2'	'not assigned.not annotated'	'nitab4.5_0003682g0060.1'	' no hits & (original description: none)'	T
'35.2'	'not assigned.not annotated'	'nitab4.5_0003831g0020.1'	' no hits & (original description: none)'	T
'35.2'	'not assigned.not annotated'	'nitab4.5_0003831g0040.1'	' no hits & (original description: none)'	T
'35.2'	'not assigned.not annotated'	'nitab4.5_0003085g0020.1'	' no hits & (original description: F-box domain)'	T
'35.2'	'not assigned.not annotated'	'nitab4.5_0003085g0030.1'	' no hits & (original description: none)'	T
'35.2'	'not assigned.not annotated'	'nitab4.5_0002225g0030.1'	' no hits & (original description: none)'	T
'35.2'	'not assigned.not annotated'	'nitab4.5_0002225g0040.1'	' no hits & (original description: Mitochondrial biogenesis protein AIM24, Tryptophan RNA-binding attenuator protein-like domain)'	T
'35.2'	'not assigned.not annotated'	'nitab4.5_0002225g0060.1'	' no hits & (original description: Ribonuclease H-like domain, 3'-5' exonuclease domain)'	T
'35.2'	'not assigned.not annotated'	'nitab4.5_0002225g0070.1'	' no hits & (original description: Ribonuclease H-like domain, 3'-5' exonuclease domain)'	T
'35.2'	'not assigned.not annotated'	'nitab4.5_0002225g0120.1'	' no hits & (original description: none)'	T
'35.2'	'not assigned.not annotated'	'nitab4.5_0010911g0040.1'	' no hits & (original description: none)'	T
'35.2'	'not assigned.not annotated'	'nitab4.5_0010911g0050.1'	' no hits & (original description: none)'	T
'35.2'	'not assigned.not annotated'	'nitab4.5_0010911g0060.1'	' no hits & (original description: none)'	T
'35.2'	'not assigned.not annotated'	'nitab4.5_0002147g0020.1'	' no hits & (original description: Aminotransferase-like, plant mobile domain)'	T
'35.2'	'not assigned.not annotated'	'nitab4.5_0002147g0030.1'	' no hits & (original description: none)'	T
'35.2'	'not assigned.not annotated'	'nitab4.5_0002147g0040.1'	' no hits & (original description: none)'	T
'35.2'	'not assigned.not annotated'	'nitab4.5_0002147g0050.1'	' no hits & (original description: none)'	T
'35.2'	'not assigned.not annotated'	'nitab4.5_0006624g0010.1'	' no hits & (original description: none)'	T
'35.2'	'not assigned.not annotated'	'nitab4.5_0006624g0020.1'	' no hits & (original description: none)'	T
'35.2'	'not assigned.not annotated'	'nitab4.5_0006624g0030.1'	' no hits & (original description: none)'	T
'35.2'	'not assigned.not annotated'	'nitab4.5_0001904g0010.1'	' no hits & (original description: Zinc finger, RING-type, Zinc finger, RING/FYVE/PHD-type)'	T
'35.2'	'not assigned.not annotated'	'nitab4.5_0001904g0030.1'	' no hits & (original description: Domain of unknown function DUF4283)'	T
'35.2'	'not assigned.not annotated'	'nitab4.5_0001904g0040.1'	' no hits & (original description: UspA, Universal stress protein A, Rossmann-like alpha/beta/alpha sandwich fold)'	T
'35.2'	'not assigned.not annotated'	'nitab4.5_0001904g0050.1'	' no hits & (original description: Zinc finger, GRF-type)'	T
'35.2'	'not assigned.not annotated'	'nitab4.5_0001904g0070.1'	' no hits & (original description: Heavy metal-associated domain, HMA)'	T
'35.2'	'not assigned.not annotated'	'nitab4.5_0001904g0080.1'	' no hits & (original description: Ribosomal protein S27/S33, mitochondrial)'	T
'35.2'	'not assigned.not annotated'	'nitab4.5_0001904g0100.1'	' no hits & (original description: NUDIX hydrolase domain-like)'	T
'35.2'	'not assigned.not annotated'	'nitab4.5_0001904g0110.1'	' no hits & (original description: none)'	T
'35.2'	'not assigned.not annotated'	'nitab4.5_0008386g0030.1'	' no hits & (original description: none)'	T
'35.2'	'not assigned.not annotated'	'nitab4.5_0008386g0040.1'	' no hits & (original description: none)'	T
'35.2'	'not assigned.not annotated'	'nitab4.5_0002023g0020.1'	' no hits & (original description: Calmodulin-binding domain, plant)'	T
'35.2'	'not assigned.not annotated'	'nitab4.5_0004422g0020.1'	' no hits & (original description: Nucleic acid-binding, OB-fold)'	T
'35.2'	'not assigned.not annotated'	'nitab4.5_0004422g0060.1'	' no hits & (original description: Alpha/beta hydrolase fold-1)'	T
'35.2'	'not assigned.not annotated'	'nitab4.5_0006477g0050.1'	' no hits & (original description: AIG1)'	T
'35.2'	'not assigned.not annotated'	'nitab4.5_0006477g0060.1'	' no hits & (original description: none)'	T
'35.2'	'not assigned.not annotated'	'nitab4.5_0001601g0010.1'	' no hits & (original description: none)'	T
'35.2'	'not assigned.not annotated'	'nitab4.5_0001601g0020.1'	' no hits & (original description: Zinc finger, GRF-type)'	T
'35.2'	'not assigned.not annotated'	'nitab4.5_0001601g0050.1'	' no hits & (original description: none)'	T
'35.2'	'not assigned.not annotated'	'nitab4.5_0001601g0060.1'	' no hits & (original description: none)'	T
'35.2'	'not assigned.not annotated'	'nitab4.5_0001601g0070.1'	' no hits & (original description: none)'	T
'35.2'	'not assigned.not annotated'	'nitab4.5_0001601g0090.1'	' no hits & (original description: Ribonuclease H domain, Ribonuclease H-like domain)'	T
'35.2'	'not assigned.not annotated'	'nitab4.5_0003268g0010.1'	' no hits & (original description: Ankyrin repeat, Ankyrin repeat-containing domain)'	T
'35.2'	'not assigned.not annotated'	'nitab4.5_0003268g0070.1'	' no hits & (original description: Protein of unknown function DUF247, plant)'	T
'35.2'	'not assigned.not annotated'	'nitab4.5_0003268g0100.1'	' no hits & (original description: none)'	T
'35.2'	'not assigned.not annotated'	'nitab4.5_0003268g0110.1'	' no hits & (original description: none)'	T
'35.2'	'not assigned.not annotated'	'nitab4.5_0007674g0020.1'	' no hits & (original description: none)'	T
'35.2'	'not assigned.not annotated'	'nitab4.5_0007674g0030.1'	' no hits & (original description: none)'	T
'35.2'	'not assigned.not annotated'	'nitab4.5_0000146g0030.1'	' no hits & (original description: none)'	T
'35.2'	'not assigned.not annotated'	'nitab4.5_0000146g0040.1'	' no hits & (original description: none)'	T
'35.2'	'not assigned.not annotated'	'nitab4.5_0000146g0080.1'	' no hits & (original description: none)'	T
'35.2'	'not assigned.not annotated'	'nitab4.5_0000146g0100.1'	' no hits & (original description: EF-Hand 1, calcium-binding site, EF-hand domain pair, EF-hand domain)'	T
'35.2'	'not assigned.not annotated'	'nitab4.5_0000146g0110.1'	' no hits & (original description: Protein of unknown function DUF566)'	T
'35.2'	'not assigned.not annotated'	'nitab4.5_0000146g0140.1'	' no hits & (original description: Acid phosphatase/vanadium-dependent haloperoxidase-related)'	T
'35.2'	'not assigned.not annotated'	'nitab4.5_0000146g0150.1'	' no hits & (original description: none)'	T
'35.2'	'not assigned.not annotated'	'nitab4.5_0000146g0160.1'	' no hits & (original description: none)'	T
'35.2'	'not assigned.not annotated'	'nitab4.5_0000146g0170.1'	' no hits & (original description: Peptidase S9A, prolyl oligopeptidase, Peptidase S9, prolyl oligopeptidase, catalytic domain)'	T
'35.2'	'not assigned.not annotated'	'nitab4.5_0000146g0180.1'	' no hits & (original description: Peptidase S9A, N-terminal domain, Peptidase S9A, prolyl oligopeptidase)'	T
'35.2'	'not assigned.not annotated'	'nitab4.5_0000146g0190.1'	' no hits & (original description: none)'	T
'35.2'	'not assigned.not annotated'	'nitab4.5_0000146g0200.1'	' no hits & (original description: none)'	T
'35.2'	'not assigned.not annotated'	'nitab4.5_0000334g0020.1'	' no hits & (original description: none)'	T
'35.2'	'not assigned.not annotated'	'nitab4.5_0000334g0050.1'	' no hits & (original description: none)'	T
'35.2'	'not assigned.not annotated'	'nitab4.5_0000334g0060.1'	' no hits & (original description: none)'	T
'35.2'	'not assigned.not annotated'	'nitab4.5_0000334g0140.1'	' no hits & (original description: Protein of unknown function DUF155)'	T
'35.2'	'not assigned.not annotated'	'nitab4.5_0000334g0150.1'	' no hits & (original description: none)'	T
'35.2'	'not assigned.not annotated'	'nitab4.5_0000334g0170.1'	' no hits & (original description: F-box domain)'	T
'35.2'	'not assigned.not annotated'	'nitab4.5_0000334g0180.1'	' no hits & (original description: none)'	T
'35.2'	'not assigned.not annotated'	'nitab4.5_0000334g0190.1'	' no hits & (original description: none)'	T
'35.2'	'not assigned.not annotated'	'nitab4.5_0000334g0200.1'	' no hits & (original description: Protein of unknown function DUF863, plant)'	T
'35.2'	'not assigned.not annotated'	'nitab4.5_0000334g0230.1'	' no hits & (original description: none)'	T
'35.2'	'not assigned.not annotated'	'nitab4.5_0000334g0250.1'	' no hits & (original description: CRAL-TRIO domain, Macro domain)'	T
'35.2'	'not assigned.not annotated'	'nitab4.5_0000334g0270.1'	' no hits & (original description: F-box associated interaction domain)'	T
'35.2'	'not assigned.not annotated'	'nitab4.5_0000334g0290.1'	' no hits & (original description: none)'	T
'35.2'	'not assigned.not annotated'	'nitab4.5_0009192g0040.1'	' no hits & (original description: Vacuolar protein sorting-associated protein 13A N-terminal domain, UHRF1-binding protein 1-like)'	T
'35.2'	'not assigned.not annotated'	'nitab4.5_0005612g0010.1'	' no hits & (original description: none)'	T
'35.2'	'not assigned.not annotated'	'nitab4.5_0005612g0020.1'	' no hits & (original description: none)'	T
'35.2'	'not assigned.not annotated'	'nitab4.5_0005612g0030.1'	' no hits & (original description: none)'	T
'35.2'	'not assigned.not annotated'	'nitab4.5_0005612g0040.1'	' no hits & (original description: none)'	T
'35.2'	'not assigned.not annotated'	'nitab4.5_0005612g0050.1'	' no hits & (original description: Reverse transcriptase zinc-binding domain)'	T
'35.2'	'not assigned.not annotated'	'nitab4.5_0009857g0010.1'	' no hits & (original description: none)'	T
'35.2'	'not assigned.not annotated'	'nitab4.5_0008983g0020.1'	' no hits & (original description: none)'	T
'35.2'	'not assigned.not annotated'	'nitab4.5_0001369g0040.1'	' no hits & (original description: none)'	T
'35.2'	'not assigned.not annotated'	'nitab4.5_0001369g0070.1'	' no hits & (original description: none)'	T
'35.2'	'not assigned.not annotated'	'nitab4.5_0011184g0010.1'	' no hits & (original description: none)'	T
'35.2'	'not assigned.not annotated'	'nitab4.5_0005335g0060.1'	' no hits & (original description: Retrotransposon gag domain)'	T
'35.2'	'not assigned.not annotated'	'nitab4.5_0005335g0070.1'	' no hits & (original description: none)'	T
'35.2'	'not assigned.not annotated'	'nitab4.5_0012954g0020.1'	' no hits & (original description: Transposase, MuDR, plant)'	T
'35.2'	'not assigned.not annotated'	'nitab4.5_0012954g0030.1'	' no hits & (original description: none)'	T
'35.2'	'not assigned.not annotated'	'nitab4.5_0012569g0020.1'	' no hits & (original description: none)'	T
'35.2'	'not assigned.not annotated'	'nitab4.5_0000142g0010.1'	' no hits & (original description: none)'	T
'35.2'	'not assigned.not annotated'	'nitab4.5_0000142g0050.1'	' no hits & (original description: Late embryogenesis abundant protein, LEA-14)'	T
'35.2'	'not assigned.not annotated'	'nitab4.5_0000142g0060.1'	' no hits & (original description: Glycoside hydrolase, family 43, Glycosyl hydrolase, five-bladed beta-propellor domain)'	T
'35.2'	'not assigned.not annotated'	'nitab4.5_0000142g0070.1'	' no hits & (original description: none)'	T
'35.2'	'not assigned.not annotated'	'nitab4.5_0000142g0080.1'	' no hits & (original description: none)'	T
'35.2'	'not assigned.not annotated'	'nitab4.5_0000142g0130.1'	' no hits & (original description: none)'	T
'35.2'	'not assigned.not annotated'	'nitab4.5_0000142g0140.1'	' no hits & (original description: none)'	T
'35.2'	'not assigned.not annotated'	'nitab4.5_0000142g0150.1'	' no hits & (original description: none)'	T
'35.2'	'not assigned.not annotated'	'nitab4.5_0000142g0160.1'	' no hits & (original description: none)'	T
'35.2'	'not assigned.not annotated'	'nitab4.5_0000142g0180.1'	' no hits & (original description: none)'	T
'35.2'	'not assigned.not annotated'	'nitab4.5_0000142g0200.1'	' no hits & (original description: none)'	T
'35.2'	'not assigned.not annotated'	'nitab4.5_0000142g0210.1'	' no hits & (original description: Transposase, MuDR, plant)'	T
'35.2'	'not assigned.not annotated'	'nitab4.5_0000142g0220.1'	' no hits & (original description: AP2/ERF domain)'	T
'35.2'	'not assigned.not annotated'	'nitab4.5_0000142g0230.1'	' no hits & (original description: none)'	T
'35.2'	'not assigned.not annotated'	'nitab4.5_0000142g0260.1'	' no hits & (original description: Protein of unknown function DUF4228, plant)'	T
'35.2'	'not assigned.not annotated'	'nitab4.5_0000142g0280.1'	' no hits & (original description: none)'	T
'35.2'	'not assigned.not annotated'	'nitab4.5_0000142g0290.1'	' no hits & (original description: none)'	T
'35.2'	'not assigned.not annotated'	'nitab4.5_0000142g0300.1'	' no hits & (original description: none)'	T
'35.2'	'not assigned.not annotated'	'nitab4.5_0000142g0360.1'	' no hits & (original description: none)'	T
'35.2'	'not assigned.not annotated'	'nitab4.5_0000142g0390.1'	' no hits & (original description: Short-chain dehydrogenase/reductase, conserved site, NAD(P)-binding domain, Short-chain dehydrogenase/reductase SDR, Glucose/ribitol dehydrogenase)'	T
'35.2'	'not assigned.not annotated'	'nitab4.5_0000142g0430.1'	' no hits & (original description: Retrotransposon gag domain)'	T
'35.2'	'not assigned.not annotated'	'nitab4.5_0000142g0450.1'	' no hits & (original description: none)'	T
'35.2'	'not assigned.not annotated'	'nitab4.5_0000142g0460.1'	' no hits & (original description: none)'	T
'35.2'	'not assigned.not annotated'	'nitab4.5_0000142g0490.1'	' no hits & (original description: none)'	T
'35.2'	'not assigned.not annotated'	'nitab4.5_0000142g0510.1'	' no hits & (original description: none)'	T
'35.2'	'not assigned.not annotated'	'nitab4.5_0025440g0010.1'	' no hits & (original description: none)'	T
'35.2'	'not assigned.not annotated'	'nitab4.5_0025440g0020.1'	' no hits & (original description: none)'	T
'35.2'	'not assigned.not annotated'	'nitab4.5_0025440g0030.1'	' no hits & (original description: none)'	T
'35.2'	'not assigned.not annotated'	'nitab4.5_0008610g0030.1'	' no hits & (original description: none)'	T
'35.2'	'not assigned.not annotated'	'nitab4.5_0012238g0010.1'	' no hits & (original description: TatD family)'	T
'35.2'	'not assigned.not annotated'	'nitab4.5_0007680g0010.1'	' no hits & (original description: none)'	T
'35.2'	'not assigned.not annotated'	'nitab4.5_0007680g0020.1'	' no hits & (original description: none)'	T
'35.2'	'not assigned.not annotated'	'nitab4.5_0000949g0040.1'	' no hits & (original description: none)'	T
'35.2'	'not assigned.not annotated'	'nitab4.5_0000707g0080.1'	' no hits & (original description: Uncharacterised protein family UPF0114)'	T
'35.2'	'not assigned.not annotated'	'nitab4.5_0000707g0090.1'	' no hits & (original description: none)'	T
'35.2'	'not assigned.not annotated'	'nitab4.5_0000707g0100.1'	' no hits & (original description: none)'	T
'35.2'	'not assigned.not annotated'	'nitab4.5_0000707g0120.1'	' no hits & (original description: none)'	T
'35.2'	'not assigned.not annotated'	'nitab4.5_0000707g0210.1'	' no hits & (original description: Zinc finger, PMZ-type, Zinc finger, SWIM-type, FAR1 DNA binding domain)'	T
'35.2'	'not assigned.not annotated'	'nitab4.5_0000707g0220.1'	' no hits & (original description: none)'	T
'35.2'	'not assigned.not annotated'	'nitab4.5_0000707g0280.1'	' no hits & (original description: Galactose-binding domain-like, Protein of unknown function DUF642)'	T
'35.2'	'not assigned.not annotated'	'nitab4.5_0000707g0310.1'	' no hits & (original description: none)'	T
'35.2'	'not assigned.not annotated'	'nitab4.5_0000707g0320.1'	' no hits & (original description: none)'	T
'35.2'	'not assigned.not annotated'	'nitab4.5_0002212g0060.1'	' no hits & (original description: none)'	T
'35.2'	'not assigned.not annotated'	'nitab4.5_0002212g0080.1'	' no hits & (original description: Domain of unknown function DUF1985)'	T
'35.2'	'not assigned.not annotated'	'nitab4.5_0003592g0010.1'	' no hits & (original description: Aminotransferase-like, plant mobile domain)'	T
'35.2'	'not assigned.not annotated'	'nitab4.5_0026778g0010.1'	' no hits & (original description: none)'	T
'35.2'	'not assigned.not annotated'	'nitab4.5_0006353g0040.1'	' no hits & (original description: none)'	T
'35.2'	'not assigned.not annotated'	'nitab4.5_0006353g0060.1'	' no hits & (original description: none)'	T
'35.2'	'not assigned.not annotated'	'nitab4.5_0006353g0070.1'	' no hits & (original description: Cytochrome P450)'	T
'35.2'	'not assigned.not annotated'	'nitab4.5_0001722g0010.1'	' no hits & (original description: EF-hand domain, EF-hand domain pair, EF-Hand 1, calcium-binding site)'	T
'35.2'	'not assigned.not annotated'	'nitab4.5_0001722g0020.1'	' no hits & (original description: none)'	T
'35.2'	'not assigned.not annotated'	'nitab4.5_0001722g0030.1'	' no hits & (original description: Ribonuclease H domain, Ribonuclease H-like domain)'	T
'35.2'	'not assigned.not annotated'	'nitab4.5_0006812g0030.1'	' no hits & (original description: TMS membrane protein/tumour differentially expressed protein)'	T
'35.2'	'not assigned.not annotated'	'nitab4.5_0006812g0040.1'	' no hits & (original description: Retrotransposon gag domain)'	T
'35.2'	'not assigned.not annotated'	'nitab4.5_0008360g0010.1'	' no hits & (original description: none)'	T
'35.2'	'not assigned.not annotated'	'nitab4.5_0000519g0060.1'	' no hits & (original description: Pollen Ole e 1 allergen/extensin)'	T
'35.2'	'not assigned.not annotated'	'nitab4.5_0000519g0090.1'	' no hits & (original description: none)'	T
'35.2'	'not assigned.not annotated'	'nitab4.5_0000519g0130.1'	' no hits & (original description: RNA polymerase II-binding domain, CID domain, ENTH/VHS)'	T
'35.2'	'not assigned.not annotated'	'nitab4.5_0000519g0210.1'	' no hits & (original description: Translocon-associated protein subunit beta)'	T
'35.2'	'not assigned.not annotated'	'nitab4.5_0000519g0230.1'	' no hits & (original description: none)'	T
'35.2'	'not assigned.not annotated'	'nitab4.5_0000519g0240.1'	' no hits & (original description: F-box associated interaction domain)'	T
'35.2'	'not assigned.not annotated'	'nitab4.5_0000519g0260.1'	' no hits & (original description: Coiled-coil domain-containing protein 86)'	T
'35.2'	'not assigned.not annotated'	'nitab4.5_0000519g0300.1'	' no hits & (original description: Nuclear factor related to kappa-B-binding protein)'	T
'35.2'	'not assigned.not annotated'	'nitab4.5_0000519g0310.1'	' no hits & (original description: none)'	T
'35.2'	'not assigned.not annotated'	'nitab4.5_0000519g0320.1'	' no hits & (original description: Zinc finger, RING/FYVE/PHD-type, Zinc finger, RING-type, Zinc finger, RING-type, conserved site)'	T
'35.2'	'not assigned.not annotated'	'nitab4.5_0000519g0350.1'	' no hits & (original description: none)'	T
'35.2'	'not assigned.not annotated'	'nitab4.5_0000519g0370.1'	' no hits & (original description: none)'	T
'35.2'	'not assigned.not annotated'	'nitab4.5_0000519g0380.1'	' no hits & (original description: none)'	T
'35.2'	'not assigned.not annotated'	'nitab4.5_0000519g0390.1'	' no hits & (original description: Armadillo-type fold)'	T
'35.2'	'not assigned.not annotated'	'nitab4.5_0000519g0400.1'	' no hits & (original description: none)'	T
'35.2'	'not assigned.not annotated'	'nitab4.5_0000519g0410.1'	' no hits & (original description: Domain of unknown function DUF4283)'	T
'35.2'	'not assigned.not annotated'	'nitab4.5_0000519g0420.1'	' no hits & (original description: none)'	T
'35.2'	'not assigned.not annotated'	'nitab4.5_0003989g0030.1'	' no hits & (original description: none)'	T
'35.2'	'not assigned.not annotated'	'nitab4.5_0000237g0020.1'	' no hits & (original description: Domain of unknown function DUF1985)'	T
'35.2'	'not assigned.not annotated'	'nitab4.5_0000237g0030.1'	' no hits & (original description: none)'	T
'35.2'	'not assigned.not annotated'	'nitab4.5_0000237g0040.1'	' no hits & (original description: none)'	T
'35.2'	'not assigned.not annotated'	'nitab4.5_0000237g0060.1'	' no hits & (original description: Small acidic protein-like domain)'	T
'35.2'	'not assigned.not annotated'	'nitab4.5_0000237g0080.1'	' no hits & (original description: Ribonuclease H-like domain)'	T
'35.2'	'not assigned.not annotated'	'nitab4.5_0000237g0090.1'	' no hits & (original description: none)'	T
'35.2'	'not assigned.not annotated'	'nitab4.5_0004554g0030.1'	' no hits & (original description: none)'	T
'35.2'	'not assigned.not annotated'	'nitab4.5_0001431g0030.1'	' no hits & (original description: Aminotransferase-like, plant mobile domain)'	T
'35.2'	'not assigned.not annotated'	'nitab4.5_0001431g0040.1'	' no hits & (original description: none)'	T
'35.2'	'not assigned.not annotated'	'nitab4.5_0002349g0020.1'	' no hits & (original description: Decaprenyl diphosphate synthase-like)'	T
'35.2'	'not assigned.not annotated'	'nitab4.5_0006775g0010.1'	' no hits & (original description: Late embryogenesis abundant protein, LEA-14)'	T
'35.2'	'not assigned.not annotated'	'nitab4.5_0006775g0060.1'	' no hits & (original description: SGNH hydrolase-type esterase domain)'	T
'35.2'	'not assigned.not annotated'	'nitab4.5_0006775g0080.1'	' no hits & (original description: none)'	T
'35.2'	'not assigned.not annotated'	'nitab4.5_0006775g0110.1'	' no hits & (original description: Pleckstrin homology domain, Pleckstrin homology-like domain)'	T
'35.2'	'not assigned.not annotated'	'nitab4.5_0003138g0040.1'	' no hits & (original description: none)'	T
'35.2'	'not assigned.not annotated'	'nitab4.5_0003138g0060.1'	' no hits & (original description: none)'	T
'35.2'	'not assigned.not annotated'	'nitab4.5_0003138g0070.1'	' no hits & (original description: none)'	T
'35.2'	'not assigned.not annotated'	'nitab4.5_0026868g0010.1'	' no hits & (original description: none)'	T
'35.2'	'not assigned.not annotated'	'nitab4.5_0026868g0020.1'	' no hits & (original description: none)'	T
'35.2'	'not assigned.not annotated'	'nitab4.5_0000895g0020.1'	' no hits & (original description: none)'	T
'35.2'	'not assigned.not annotated'	'nitab4.5_0000895g0030.1'	' no hits & (original description: none)'	T
'35.2'	'not assigned.not annotated'	'nitab4.5_0000895g0040.1'	' no hits & (original description: none)'	T
'35.2'	'not assigned.not annotated'	'nitab4.5_0000895g0050.1'	' no hits & (original description: none)'	T
'35.2'	'not assigned.not annotated'	'nitab4.5_0000895g0060.1'	' no hits & (original description: none)'	T
'35.2'	'not assigned.not annotated'	'nitab4.5_0000895g0080.1'	' no hits & (original description: none)'	T
'35.2'	'not assigned.not annotated'	'nitab4.5_0000895g0140.1'	' no hits & (original description: none)'	T
'35.2'	'not assigned.not annotated'	'nitab4.5_0007949g0010.1'	' no hits & (original description: DNA-binding pseudobarrel domain, B3 DNA binding domain)'	T
'35.2'	'not assigned.not annotated'	'nitab4.5_0001897g0010.1'	' no hits & (original description: Zinc finger, CCHC-type)'	T
'35.2'	'not assigned.not annotated'	'nitab4.5_0011680g0010.1'	' no hits & (original description: Protein of unknown function DUF789)'	T
'35.2'	'not assigned.not annotated'	'nitab4.5_0005258g0010.1'	' no hits & (original description: Protein of unknown function DUF295)'	T
'35.2'	'not assigned.not annotated'	'nitab4.5_0005258g0020.1'	' no hits & (original description: none)'	T
'35.2'	'not assigned.not annotated'	'nitab4.5_0005258g0030.1'	' no hits & (original description: Enhancer of polycomb-like, N-terminal)'	T
'35.2'	'not assigned.not annotated'	'nitab4.5_0005258g0040.1'	' no hits & (original description: none)'	T
'35.2'	'not assigned.not annotated'	'nitab4.5_0005258g0050.1'	' no hits & (original description: none)'	T
'35.2'	'not assigned.not annotated'	'nitab4.5_0005258g0060.1'	' no hits & (original description: none)'	T
'35.2'	'not assigned.not annotated'	'nitab4.5_0004508g0010.1'	' no hits & (original description: none)'	T
'35.2'	'not assigned.not annotated'	'nitab4.5_0004508g0020.1'	' no hits & (original description: Ribonuclease H-like domain)'	T
'35.2'	'not assigned.not annotated'	'nitab4.5_0004508g0040.1'	' no hits & (original description: S-adenosylmethionine decarboxylase, S-adenosylmethionine decarboxylase, core)'	T
'35.2'	'not assigned.not annotated'	'nitab4.5_0002851g0010.1'	' no hits & (original description: Aminotransferase-like, plant mobile domain)'	T
'35.2'	'not assigned.not annotated'	'nitab4.5_0011513g0010.1'	' no hits & (original description: Transmembrane Fragile-X-F-associated protein)'	T
'35.2'	'not assigned.not annotated'	'nitab4.5_0006629g0040.1'	' no hits & (original description: none)'	T
'35.2'	'not assigned.not annotated'	'nitab4.5_0006629g0050.1'	' no hits & (original description: Ribonuclease H-like domain)'	T
'35.2'	'not assigned.not annotated'	'nitab4.5_0024082g0010.1'	' no hits & (original description: Protein of unknown function DUF1350)'	T
'35.2'	'not assigned.not annotated'	'nitab4.5_0008232g0040.1'	' no hits & (original description: C2 domain)'	T
'35.2'	'not assigned.not annotated'	'nitab4.5_0008232g0050.1'	' no hits & (original description: none)'	T
'35.2'	'not assigned.not annotated'	'nitab4.5_0011552g0020.1'	' no hits & (original description: Leucine-rich repeat)'	T
'35.2'	'not assigned.not annotated'	'nitab4.5_0003579g0020.1'	' no hits & (original description: none)'	T
'35.2'	'not assigned.not annotated'	'nitab4.5_0003579g0030.1'	' no hits & (original description: Aminotransferase-like, plant mobile domain)'	T
'35.2'	'not assigned.not annotated'	'nitab4.5_0004207g0030.1'	' no hits & (original description: Domain of unknown function DUF4378)'	T
'35.2'	'not assigned.not annotated'	'nitab4.5_0006359g0010.1'	' no hits & (original description: none)'	T
'35.2'	'not assigned.not annotated'	'nitab4.5_0012632g0020.1'	' no hits & (original description: none)'	T
'35.2'	'not assigned.not annotated'	'nitab4.5_0009036g0010.1'	' no hits & (original description: none)'	T
'35.2'	'not assigned.not annotated'	'nitab4.5_0012787g0020.1'	' no hits & (original description: Protein of unknown function DUF4228, plant)'	T
'35.2'	'not assigned.not annotated'	'nitab4.5_0006432g0030.1'	' no hits & (original description: none)'	T
'35.2'	'not assigned.not annotated'	'nitab4.5_0001627g0010.1'	' no hits & (original description: Ribonuclease H-like domain)'	T
'35.2'	'not assigned.not annotated'	'nitab4.5_0001627g0020.1'	' no hits & (original description: Ribonuclease H domain, Ribonuclease H-like domain)'	T
'35.2'	'not assigned.not annotated'	'nitab4.5_0007910g0010.1'	' no hits & (original description: none)'	T
'35.2'	'not assigned.not annotated'	'nitab4.5_0001973g0020.1'	' no hits & (original description: Cupredoxin, Multicopper oxidase, type 3)'	T
'35.2'	'not assigned.not annotated'	'nitab4.5_0001973g0030.1'	' no hits & (original description: Domain of unknown function DUF4409, Domain of unknown function DUF239)'	T
'35.2'	'not assigned.not annotated'	'nitab4.5_0008430g0030.1'	' no hits & (original description: none)'	T
'35.2'	'not assigned.not annotated'	'nitab4.5_0008430g0050.1'	' no hits & (original description: none)'	T
'35.2'	'not assigned.not annotated'	'nitab4.5_0000516g0020.1'	' no hits & (original description: none)'	T
'35.2'	'not assigned.not annotated'	'nitab4.5_0000516g0030.1'	' no hits & (original description: Casein kinase substrate, phosphoprotein PP28)'	T
'35.2'	'not assigned.not annotated'	'nitab4.5_0000516g0040.1'	' no hits & (original description: Protein of unknown function DUF599)'	T
'35.2'	'not assigned.not annotated'	'nitab4.5_0000516g0050.1'	' no hits & (original description: Domain of unknown function DUF1985)'	T
'35.2'	'not assigned.not annotated'	'nitab4.5_0000516g0060.1'	' no hits & (original description: none)'	T
'35.2'	'not assigned.not annotated'	'nitab4.5_0000516g0070.1'	' no hits & (original description: none)'	T
'35.2'	'not assigned.not annotated'	'nitab4.5_0000516g0080.1'	' no hits & (original description: Transposase, MuDR, plant)'	T
'35.2'	'not assigned.not annotated'	'nitab4.5_0000516g0090.1'	' no hits & (original description: none)'	T
'35.2'	'not assigned.not annotated'	'nitab4.5_0000516g0100.1'	' no hits & (original description: none)'	T
'35.2'	'not assigned.not annotated'	'nitab4.5_0000516g0140.1'	' no hits & (original description: none)'	T
'35.2'	'not assigned.not annotated'	'nitab4.5_0000516g0160.1'	' no hits & (original description: none)'	T
'35.2'	'not assigned.not annotated'	'nitab4.5_0000516g0170.1'	' no hits & (original description: Transposase, MuDR, plant)'	T
'35.2'	'not assigned.not annotated'	'nitab4.5_0001092g0020.1'	' no hits & (original description: none)'	T
'35.2'	'not assigned.not annotated'	'nitab4.5_0001092g0030.1'	' no hits & (original description: none)'	T
'35.2'	'not assigned.not annotated'	'nitab4.5_0001092g0040.1'	' no hits & (original description: none)'	T
'35.2'	'not assigned.not annotated'	'nitab4.5_0001092g0050.1'	' no hits & (original description: none)'	T
'35.2'	'not assigned.not annotated'	'nitab4.5_0001092g0060.1'	' no hits & (original description: none)'	T
'35.2'	'not assigned.not annotated'	'nitab4.5_0005660g0010.1'	' no hits & (original description: none)'	T
'35.2'	'not assigned.not annotated'	'nitab4.5_0005660g0030.1'	' no hits & (original description: none)'	T
'35.2'	'not assigned.not annotated'	'nitab4.5_0002841g0010.1'	' no hits & (original description: Adenylate cyclase-associated CAP, C-terminal, CARP motif, Cyclase-associated protein CAP/septum formation inhibitor MinC, C-terminal, Tubulin binding cofactor C-like domain, C-CAP/cofactor C-like domain)'	T
'35.2'	'not assigned.not annotated'	'nitab4.5_0002841g0020.1'	' no hits & (original description: Domain of unknown function DUF1985)'	T
'35.2'	'not assigned.not annotated'	'nitab4.5_0002841g0030.1'	' no hits & (original description: none)'	T
'35.2'	'not assigned.not annotated'	'nitab4.5_0015781g0010.1'	' no hits & (original description: none)'	T
'35.2'	'not assigned.not annotated'	'nitab4.5_0002372g0030.1'	' no hits & (original description: Tryptophan RNA-binding attenuator protein-like domain, Mitochondrial biogenesis protein AIM24)'	T
'35.2'	'not assigned.not annotated'	'nitab4.5_0002372g0040.1'	' no hits & (original description: Ribonuclease H domain, Ribonuclease H-like domain)'	T
'35.2'	'not assigned.not annotated'	'nitab4.5_0002372g0050.1'	' no hits & (original description: Zinc knuckle CX2CX4HX4C, Zinc finger, CCHC-type)'	T
'35.2'	'not assigned.not annotated'	'nitab4.5_0002372g0060.1'	' no hits & (original description: Cupredoxin)'	T
'35.2'	'not assigned.not annotated'	'nitab4.5_0010618g0020.1'	' no hits & (original description: Peptidase C48, SUMO/Sentrin/Ubl1)'	T
'35.2'	'not assigned.not annotated'	'nitab4.5_0010618g0030.1'	' no hits & (original description: Domain of unknown function DUF1985)'	T
'35.2'	'not assigned.not annotated'	'nitab4.5_0010618g0050.1'	' no hits & (original description: Transposase, MuDR, plant)'	T
'35.2'	'not assigned.not annotated'	'nitab4.5_0002182g0010.1'	' no hits & (original description: Plant self-incompatibility S1)'	T
'35.2'	'not assigned.not annotated'	'nitab4.5_0002182g0020.1'	' no hits & (original description: none)'	T
'35.2'	'not assigned.not annotated'	'nitab4.5_0002182g0030.1'	' no hits & (original description: Protein of unknown function DUF761, plant)'	T
'35.2'	'not assigned.not annotated'	'nitab4.5_0002182g0110.1'	' no hits & (original description: TMS membrane protein/tumour differentially expressed protein)'	T
'35.2'	'not assigned.not annotated'	'nitab4.5_0006149g0020.1'	' no hits & (original description: Reverse transcriptase zinc-binding domain)'	T
'35.2'	'not assigned.not annotated'	'nitab4.5_0002259g0040.1'	' no hits & (original description: none)'	T
'35.2'	'not assigned.not annotated'	'nitab4.5_0002259g0090.1'	' no hits & (original description: DNA/RNA helicase, DEAD/DEAH box type, N-terminal, P-loop containing nucleoside triphosphate hydrolase)'	T
'35.2'	'not assigned.not annotated'	'nitab4.5_0003053g0040.1'	' no hits & (original description: Guanylate-binding protein, N-terminal, Guanylate-binding protein, C-terminal, P-loop containing nucleoside triphosphate hydrolase)'	T
'35.2'	'not assigned.not annotated'	'nitab4.5_0009783g0040.1'	' no hits & (original description: Protein of unknown function DUF1645, plant)'	T
'35.2'	'not assigned.not annotated'	'nitab4.5_0005640g0010.1'	' no hits & (original description: none)'	T
'35.2'	'not assigned.not annotated'	'nitab4.5_0005640g0020.1'	' no hits & (original description: none)'	T
'35.2'	'not assigned.not annotated'	'nitab4.5_0015329g0010.1'	' no hits & (original description: none)'	T
'35.2'	'not assigned.not annotated'	'nitab4.5_0004706g0030.1'	' no hits & (original description: none)'	T
'35.2'	'not assigned.not annotated'	'nitab4.5_0015192g0010.1'	' no hits & (original description: Zinc finger, GRF-type)'	T
'35.2'	'not assigned.not annotated'	'nitab4.5_0015192g0020.1'	' no hits & (original description: none)'	T
'35.2'	'not assigned.not annotated'	'nitab4.5_0017902g0010.1'	' no hits & (original description: none)'	T
'35.2'	'not assigned.not annotated'	'nitab4.5_0017902g0020.1'	' no hits & (original description: RNA-dependent RNA polymerase, mitoviral)'	T
'35.2'	'not assigned.not annotated'	'nitab4.5_0017902g0030.1'	' no hits & (original description: Endonuclease/exonuclease/phosphatase)'	T
'35.2'	'not assigned.not annotated'	'nitab4.5_0017902g0040.1'	' no hits & (original description: none)'	T
'35.2'	'not assigned.not annotated'	'nitab4.5_0017902g0050.1'	' no hits & (original description: none)'	T
'35.2'	'not assigned.not annotated'	'nitab4.5_0007599g0020.1'	' no hits & (original description: none)'	T
'35.2'	'not assigned.not annotated'	'nitab4.5_0004193g0040.1'	' no hits & (original description: FAR1 DNA binding domain)'	T
'35.2'	'not assigned.not annotated'	'nitab4.5_0004193g0050.1'	' no hits & (original description: B3 DNA binding domain, DNA-binding pseudobarrel domain)'	T
'35.2'	'not assigned.not annotated'	'nitab4.5_0004193g0060.1'	' no hits & (original description: none)'	T
'35.2'	'not assigned.not annotated'	'nitab4.5_0004193g0080.1'	' no hits & (original description: Transposase, MuDR, plant)'	T
'35.2'	'not assigned.not annotated'	'nitab4.5_0004193g0090.1'	' no hits & (original description: MULE transposase domain)'	T
'35.2'	'not assigned.not annotated'	'nitab4.5_0000811g0010.1'	' no hits & (original description: Heat shock protein DnaJ, cysteine-rich domain)'	T
'35.2'	'not assigned.not annotated'	'nitab4.5_0014857g0010.1'	' no hits & (original description: Galactose mutarotase-like domain, Carboxypeptidase, regulatory domain, Galactose-binding domain-like, Carbohydrate-binding-like fold, Rhamnogalacturonate lyase)'	T
'35.2'	'not assigned.not annotated'	'nitab4.5_0014857g0020.1'	' no hits & (original description: none)'	T
'35.2'	'not assigned.not annotated'	'nitab4.5_0014857g0030.1'	' no hits & (original description: Rhamnogalacturonate lyase)'	T
'35.2'	'not assigned.not annotated'	'nitab4.5_0006835g0010.1'	' no hits & (original description: none)'	T
'35.2'	'not assigned.not annotated'	'nitab4.5_0006835g0020.1'	' no hits & (original description: Nucleic acid-binding, OB-fold)'	T
'35.2'	'not assigned.not annotated'	'nitab4.5_0000495g0010.1'	' no hits & (original description: P-loop containing nucleoside triphosphate hydrolase, Small GTPase superfamily, Alpha/gamma-adaptin-binding protein p34)'	T
'35.2'	'not assigned.not annotated'	'nitab4.5_0000495g0060.1'	' no hits & (original description: none)'	T
'35.2'	'not assigned.not annotated'	'nitab4.5_0000495g0080.1'	' no hits & (original description: RNA recognition motif domain, Nucleotide-binding, alpha-beta plait)'	T
'35.2'	'not assigned.not annotated'	'nitab4.5_0000495g0110.1'	' no hits & (original description: Domain of unknown function DUF4378)'	T
'35.2'	'not assigned.not annotated'	'nitab4.5_0000495g0120.1'	' no hits & (original description: Nucleoside-triphosphatase, THEP1 type, P-loop containing nucleoside triphosphate hydrolase)'	T
'35.2'	'not assigned.not annotated'	'nitab4.5_0000495g0130.1'	' no hits & (original description: High mobility group box domain)'	T
'35.2'	'not assigned.not annotated'	'nitab4.5_0000495g0150.1'	' no hits & (original description: Poly A polymerase, head domain)'	T
'35.2'	'not assigned.not annotated'	'nitab4.5_0000495g0190.1'	' no hits & (original description: none)'	T
'35.2'	'not assigned.not annotated'	'nitab4.5_0000495g0200.1'	' no hits & (original description: Protein of unknown function DUF241, plant, Transcription factor IIS, N-terminal)'	T
'35.2'	'not assigned.not annotated'	'nitab4.5_0000495g0210.1'	' no hits & (original description: Protein of unknown function DUF241, plant)'	T
'35.2'	'not assigned.not annotated'	'nitab4.5_0000495g0220.1'	' no hits & (original description: Protein of unknown function DUF241, plant)'	T
'35.2'	'not assigned.not annotated'	'nitab4.5_0000495g0240.1'	' no hits & (original description: none)'	T
'35.2'	'not assigned.not annotated'	'nitab4.5_0007795g0010.1'	' no hits & (original description: Per1-like)'	T
'35.2'	'not assigned.not annotated'	'nitab4.5_0007795g0020.1'	' no hits & (original description: none)'	T
'35.2'	'not assigned.not annotated'	'nitab4.5_0005610g0020.1'	' no hits & (original description: none)'	T
'35.2'	'not assigned.not annotated'	'nitab4.5_0005896g0010.1'	' no hits & (original description: Late embryogenesis abundant protein, LEA-14)'	T
'35.2'	'not assigned.not annotated'	'nitab4.5_0005896g0020.1'	' no hits & (original description: none)'	T
'35.2'	'not assigned.not annotated'	'nitab4.5_0005896g0040.1'	' no hits & (original description: none)'	T
'35.2'	'not assigned.not annotated'	'nitab4.5_0005977g0010.1'	' no hits & (original description: none)'	T
'35.2'	'not assigned.not annotated'	'nitab4.5_0009334g0010.1'	' no hits & (original description: Ribonuclease H-like domain, Reverse transcriptase zinc-binding domain)'	T
'35.2'	'not assigned.not annotated'	'nitab4.5_0004958g0030.1'	' no hits & (original description: Transposase, MuDR, plant)'	T
'35.2'	'not assigned.not annotated'	'nitab4.5_0004958g0040.1'	' no hits & (original description: Peptidase C48, SUMO/Sentrin/Ubl1)'	T
'35.2'	'not assigned.not annotated'	'nitab4.5_0001205g0030.1'	' no hits & (original description: Armadillo-type fold, Armadillo-like helical)'	T
'35.2'	'not assigned.not annotated'	'nitab4.5_0001205g0040.1'	' no hits & (original description: none)'	T
'35.2'	'not assigned.not annotated'	'nitab4.5_0001205g0050.1'	' no hits & (original description: none)'	T
'35.2'	'not assigned.not annotated'	'nitab4.5_0001205g0060.1'	' no hits & (original description: none)'	T
'35.2'	'not assigned.not annotated'	'nitab4.5_0001205g0070.1'	' no hits & (original description: none)'	T
'35.2'	'not assigned.not annotated'	'nitab4.5_0009405g0020.1'	' no hits & (original description: none)'	T
'35.2'	'not assigned.not annotated'	'nitab4.5_0004848g0010.1'	' no hits & (original description: none)'	T
'35.2'	'not assigned.not annotated'	'nitab4.5_0004848g0030.1'	' no hits & (original description: RWD domain, Ubiquitin-conjugating enzyme/RWD-like)'	T
'35.2'	'not assigned.not annotated'	'nitab4.5_0004848g0050.1'	' no hits & (original description: none)'	T
'35.2'	'not assigned.not annotated'	'nitab4.5_0004848g0060.1'	' no hits & (original description: none)'	T
'35.2'	'not assigned.not annotated'	'nitab4.5_0004848g0120.1'	' no hits & (original description: none)'	T
'35.2'	'not assigned.not annotated'	'nitab4.5_0012384g0010.1'	' no hits & (original description: Protein of unknown function DUF241, plant)'	T
'35.2'	'not assigned.not annotated'	'nitab4.5_0005721g0030.1'	' no hits & (original description: CBF1-interacting co-repressor CIR, N-terminal domain, Pre-mRNA splicing factor)'	T
'35.2'	'not assigned.not annotated'	'nitab4.5_0005721g0070.1'	' no hits & (original description: none)'	T
'35.2'	'not assigned.not annotated'	'nitab4.5_0005721g0110.1'	' no hits & (original description: none)'	T
'35.2'	'not assigned.not annotated'	'nitab4.5_0000831g0020.1'	' no hits & (original description: none)'	T
'35.2'	'not assigned.not annotated'	'nitab4.5_0000831g0040.1'	' no hits & (original description: none)'	T
'35.2'	'not assigned.not annotated'	'nitab4.5_0000831g0060.1'	' no hits & (original description: none)'	T
'35.2'	'not assigned.not annotated'	'nitab4.5_0000831g0080.1'	' no hits & (original description: none)'	T
'35.2'	'not assigned.not annotated'	'nitab4.5_0000831g0100.1'	' no hits & (original description: none)'	T
'35.2'	'not assigned.not annotated'	'nitab4.5_0000831g0110.1'	' no hits & (original description: none)'	T
'35.2'	'not assigned.not annotated'	'nitab4.5_0000831g0120.1'	' no hits & (original description: none)'	T
'35.2'	'not assigned.not annotated'	'nitab4.5_0004116g0010.1'	' no hits & (original description: none)'	T
'35.2'	'not assigned.not annotated'	'nitab4.5_0000551g0020.1'	' no hits & (original description: none)'	T
'35.2'	'not assigned.not annotated'	'nitab4.5_0000551g0030.1'	' no hits & (original description: none)'	T
'35.2'	'not assigned.not annotated'	'nitab4.5_0000551g0060.1'	' no hits & (original description: none)'	T
'35.2'	'not assigned.not annotated'	'nitab4.5_0000551g0070.1'	' no hits & (original description: Domain of unknown function DUF239, Domain of unknown function DUF4409)'	T
'35.2'	'not assigned.not annotated'	'nitab4.5_0000551g0100.1'	' no hits & (original description: none)'	T
'35.2'	'not assigned.not annotated'	'nitab4.5_0000551g0150.1'	' no hits & (original description: Protein of unknown function DUF1639)'	T
'35.2'	'not assigned.not annotated'	'nitab4.5_0000551g0180.1'	' no hits & (original description: Leucine-rich repeat)'	T
'35.2'	'not assigned.not annotated'	'nitab4.5_0000551g0190.1'	' no hits & (original description: Ribonuclease H-like domain)'	T
'35.2'	'not assigned.not annotated'	'nitab4.5_0000551g0200.1'	' no hits & (original description: none)'	T
'35.2'	'not assigned.not annotated'	'nitab4.5_0000551g0210.1'	' no hits & (original description: none)'	T
'35.2'	'not assigned.not annotated'	'nitab4.5_0000551g0230.1'	' no hits & (original description: none)'	T
'35.2'	'not assigned.not annotated'	'nitab4.5_0000551g0280.1'	' no hits & (original description: Conserved hypothetical protein CHP01589, plant)'	T
'35.2'	'not assigned.not annotated'	'nitab4.5_0007418g0010.1'	' no hits & (original description: Probable transposase, Ptta/En/Spm, plant)'	T
'35.2'	'not assigned.not annotated'	'nitab4.5_0007418g0020.1'	' no hits & (original description: none)'	T
'35.2'	'not assigned.not annotated'	'nitab4.5_0007418g0040.1'	' no hits & (original description: none)'	T
'35.2'	'not assigned.not annotated'	'nitab4.5_0007318g0010.1'	' no hits & (original description: Armadillo-like helical, Armadillo-type fold)'	T
'35.2'	'not assigned.not annotated'	'nitab4.5_0007318g0020.1'	' no hits & (original description: Tetratricopeptide-like helical)'	T
'35.2'	'not assigned.not annotated'	'nitab4.5_0010215g0020.1'	' no hits & (original description: none)'	T
'35.2'	'not assigned.not annotated'	'nitab4.5_0007431g0030.1'	' no hits & (original description: Zinc finger, GRF-type)'	T
'35.2'	'not assigned.not annotated'	'nitab4.5_0007431g0040.1'	' no hits & (original description: none)'	T
'35.2'	'not assigned.not annotated'	'nitab4.5_0007431g0060.1'	' no hits & (original description: none)'	T
'35.2'	'not assigned.not annotated'	'nitab4.5_0004553g0010.1'	' no hits & (original description: Domain of unknown function DUF4283)'	T
'35.2'	'not assigned.not annotated'	'nitab4.5_0004553g0050.1'	' no hits & (original description: none)'	T
'35.2'	'not assigned.not annotated'	'nitab4.5_0004553g0060.1'	' no hits & (original description: none)'	T
'35.2'	'not assigned.not annotated'	'nitab4.5_0004553g0070.1'	' no hits & (original description: none)'	T
'35.2'	'not assigned.not annotated'	'nitab4.5_0004480g0010.1'	' no hits & (original description: MULE transposase domain)'	T
'35.2'	'not assigned.not annotated'	'nitab4.5_0004480g0020.1'	' no hits & (original description: none)'	T
'35.2'	'not assigned.not annotated'	'nitab4.5_0004480g0030.1'	' no hits & (original description: none)'	T
'35.2'	'not assigned.not annotated'	'nitab4.5_0004480g0040.1'	' no hits & (original description: Zinc finger, GRF-type)'	T
'35.2'	'not assigned.not annotated'	'nitab4.5_0010201g0020.1'	' no hits & (original description: none)'	T
'35.2'	'not assigned.not annotated'	'nitab4.5_0004998g0010.1'	' no hits & (original description: none)'	T
'35.2'	'not assigned.not annotated'	'nitab4.5_0004998g0020.1'	' no hits & (original description: none)'	T
'35.2'	'not assigned.not annotated'	'nitab4.5_0004998g0030.1'	' no hits & (original description: none)'	T
'35.2'	'not assigned.not annotated'	'nitab4.5_0004998g0040.1'	' no hits & (original description: none)'	T
'35.2'	'not assigned.not annotated'	'nitab4.5_0004998g0050.1'	' no hits & (original description: none)'	T
'35.2'	'not assigned.not annotated'	'nitab4.5_0004998g0080.1'	' no hits & (original description: none)'	T
'35.2'	'not assigned.not annotated'	'nitab4.5_0022418g0010.1'	' no hits & (original description: none)'	T
'35.2'	'not assigned.not annotated'	'nitab4.5_0017656g0010.1'	' no hits & (original description: none)'	T
'35.2'	'not assigned.not annotated'	'nitab4.5_0017656g0020.1'	' no hits & (original description: none)'	T
'35.2'	'not assigned.not annotated'	'nitab4.5_0007325g0010.1'	' no hits & (original description: Zinc finger, GRF-type)'	T
'35.2'	'not assigned.not annotated'	'nitab4.5_0007325g0030.1'	' no hits & (original description: none)'	T
'35.2'	'not assigned.not annotated'	'nitab4.5_0000150g0010.1'	' no hits & (original description: none)'	T
'35.2'	'not assigned.not annotated'	'nitab4.5_0000150g0040.1'	' no hits & (original description: IQ motif, EF-hand binding site, Domain of unknown function DUF4005)'	T
'35.2'	'not assigned.not annotated'	'nitab4.5_0000150g0060.1'	' no hits & (original description: Protein of unknown function DUF599)'	T
'35.2'	'not assigned.not annotated'	'nitab4.5_0000150g0070.1'	' no hits & (original description: Phox/Bem1p)'	T
'35.2'	'not assigned.not annotated'	'nitab4.5_0000150g0130.1'	' no hits & (original description: none)'	T
'35.2'	'not assigned.not annotated'	'nitab4.5_0002468g0010.1'	' no hits & (original description: Leucine-rich repeat, cysteine-containing subtype)'	T
'35.2'	'not assigned.not annotated'	'nitab4.5_0002468g0040.1'	' no hits & (original description: EF-hand domain pair, EF-hand domain, EF-Hand 1, calcium-binding site)'	T
'35.2'	'not assigned.not annotated'	'nitab4.5_0002468g0050.1'	' no hits & (original description: none)'	T
'35.2'	'not assigned.not annotated'	'nitab4.5_0002468g0060.1'	' no hits & (original description: none)'	T
'35.2'	'not assigned.not annotated'	'nitab4.5_0002468g0070.1'	' no hits & (original description: Domain of unknown function DUF4283)'	T
'35.2'	'not assigned.not annotated'	'nitab4.5_0000130g0010.1'	' no hits & (original description: none)'	T
'35.2'	'not assigned.not annotated'	'nitab4.5_0000130g0100.1'	' no hits & (original description: none)'	T
'35.2'	'not assigned.not annotated'	'nitab4.5_0000130g0110.1'	' no hits & (original description: none)'	T
'35.2'	'not assigned.not annotated'	'nitab4.5_0000130g0160.1'	' no hits & (original description: none)'	T
'35.2'	'not assigned.not annotated'	'nitab4.5_0000130g0210.1'	' no hits & (original description: Homeodomain-like)'	T
'35.2'	'not assigned.not annotated'	'nitab4.5_0000130g0270.1'	' no hits & (original description: none)'	T
'35.2'	'not assigned.not annotated'	'nitab4.5_0000130g0290.1'	' no hits & (original description: Protein of unknown function DUF1068)'	T
'35.2'	'not assigned.not annotated'	'nitab4.5_0000130g0310.1'	' no hits & (original description: Rcd1)'	T
'35.2'	'not assigned.not annotated'	'nitab4.5_0000130g0330.1'	' no hits & (original description: none)'	T
'35.2'	'not assigned.not annotated'	'nitab4.5_0000130g0340.1'	' no hits & (original description: Uncharacterised protein family UPF0454)'	T
'35.2'	'not assigned.not annotated'	'nitab4.5_0001453g0050.1'	' no hits & (original description: none)'	T
'35.2'	'not assigned.not annotated'	'nitab4.5_0001453g0080.1'	' no hits & (original description: none)'	T
'35.2'	'not assigned.not annotated'	'nitab4.5_0003020g0050.1'	' no hits & (original description: none)'	T
'35.2'	'not assigned.not annotated'	'nitab4.5_0003020g0060.1'	' no hits & (original description: BTB/POZ fold, SKP1 component, POZ domain, Wound-inducible basic)'	T
'35.2'	'not assigned.not annotated'	'nitab4.5_0003020g0080.1'	' no hits & (original description: none)'	T
'35.2'	'not assigned.not annotated'	'nitab4.5_0003020g0130.1'	' no hits & (original description: P-loop containing nucleoside triphosphate hydrolase)'	T
'35.2'	'not assigned.not annotated'	'nitab4.5_0003020g0140.1'	' no hits & (original description: none)'	T
'35.2'	'not assigned.not annotated'	'nitab4.5_0003020g0170.1'	' no hits & (original description: P-loop containing nucleoside triphosphate hydrolase)'	T
'35.2'	'not assigned.not annotated'	'nitab4.5_0008486g0010.1'	' no hits & (original description: none)'	T
'35.2'	'not assigned.not annotated'	'nitab4.5_0009040g0010.1'	' no hits & (original description: none)'	T
'35.2'	'not assigned.not annotated'	'nitab4.5_0010762g0020.1'	' no hits & (original description: none)'	T
'35.2'	'not assigned.not annotated'	'nitab4.5_0002543g0010.1'	' no hits & (original description: Protein of unknown function DUF716, TMEM45)'	T
'35.2'	'not assigned.not annotated'	'nitab4.5_0002543g0030.1'	' no hits & (original description: none)'	T
'35.2'	'not assigned.not annotated'	'nitab4.5_0002543g0060.1'	' no hits & (original description: none)'	T
'35.2'	'not assigned.not annotated'	'nitab4.5_0002543g0070.1'	' no hits & (original description: Protein of unknown function DUF1685)'	T
'35.2'	'not assigned.not annotated'	'nitab4.5_0002543g0100.1'	' no hits & (original description: none)'	T
'35.2'	'not assigned.not annotated'	'nitab4.5_0002543g0110.1'	' no hits & (original description: C2 domain)'	T
'35.2'	'not assigned.not annotated'	'nitab4.5_0002543g0140.1'	' no hits & (original description: none)'	T
'35.2'	'not assigned.not annotated'	'nitab4.5_0008490g0030.1'	' no hits & (original description: none)'	T
'35.2'	'not assigned.not annotated'	'nitab4.5_0001675g0010.1'	' no hits & (original description: none)'	T
'35.2'	'not assigned.not annotated'	'nitab4.5_0001675g0030.1'	' no hits & (original description: none)'	T
'35.2'	'not assigned.not annotated'	'nitab4.5_0001675g0140.1'	' no hits & (original description: Bifunctional inhibitor/plant lipid transfer protein/seed storage helical domain)'	T
'35.2'	'not assigned.not annotated'	'nitab4.5_0002936g0020.1'	' no hits & (original description: none)'	T
'35.2'	'not assigned.not annotated'	'nitab4.5_0002936g0030.1'	' no hits & (original description: none)'	T
'35.2'	'not assigned.not annotated'	'nitab4.5_0002936g0050.1'	' no hits & (original description: Domain of unknown function DUF1985)'	T
'35.2'	'not assigned.not annotated'	'nitab4.5_0007645g0030.1'	' no hits & (original description: none)'	T
'35.2'	'not assigned.not annotated'	'nitab4.5_0007645g0040.1'	' no hits & (original description: none)'	T
'35.2'	'not assigned.not annotated'	'nitab4.5_0004992g0020.1'	' no hits & (original description: none)'	T
'35.2'	'not assigned.not annotated'	'nitab4.5_0004992g0040.1'	' no hits & (original description: none)'	T
'35.2'	'not assigned.not annotated'	'nitab4.5_0004992g0050.1'	' no hits & (original description: none)'	T
'35.2'	'not assigned.not annotated'	'nitab4.5_0012948g0010.1'	' no hits & (original description: Protein of unknown function DUF1442)'	T
'35.2'	'not assigned.not annotated'	'nitab4.5_0012948g0020.1'	' no hits & (original description: none)'	T
'35.2'	'not assigned.not annotated'	'nitab4.5_0012948g0030.1'	' no hits & (original description: Peptide chain release factor class I/class II)'	T
'35.2'	'not assigned.not annotated'	'nitab4.5_0002052g0010.1'	' no hits & (original description: Actin cross-linking, Protein of unknown function DUF569)'	T
'35.2'	'not assigned.not annotated'	'nitab4.5_0002052g0030.1'	' no hits & (original description: Wall-associated receptor kinase galacturonan-binding domain)'	T
'35.2'	'not assigned.not annotated'	'nitab4.5_0002052g0040.1'	' no hits & (original description: Peptidase C48, SUMO/Sentrin/Ubl1)'	T
'35.2'	'not assigned.not annotated'	'nitab4.5_0002052g0050.1'	' no hits & (original description: Peptidase C48, SUMO/Sentrin/Ubl1)'	T
'35.2'	'not assigned.not annotated'	'nitab4.5_0002052g0070.1'	' no hits & (original description: Transposase, MuDR, plant)'	T
'35.2'	'not assigned.not annotated'	'nitab4.5_0002052g0140.1'	' no hits & (original description: Nucleic acid-binding, OB-fold)'	T
'35.2'	'not assigned.not annotated'	'nitab4.5_0002052g0150.1'	' no hits & (original description: none)'	T
'35.2'	'not assigned.not annotated'	'nitab4.5_0003479g0020.1'	' no hits & (original description: Bulb-type lectin domain)'	T
'35.2'	'not assigned.not annotated'	'nitab4.5_0003479g0030.1'	' no hits & (original description: none)'	T
'35.2'	'not assigned.not annotated'	'nitab4.5_0009218g0010.1'	' no hits & (original description: Domain of unknown function DUF1985)'	T
'35.2'	'not assigned.not annotated'	'nitab4.5_0009071g0020.1'	' no hits & (original description: Cupredoxin)'	T
'35.2'	'not assigned.not annotated'	'nitab4.5_0000468g0010.1'	' no hits & (original description: none)'	T
'35.2'	'not assigned.not annotated'	'nitab4.5_0000468g0020.1'	' no hits & (original description: Zinc finger, RING/FYVE/PHD-type, DC1)'	T
'35.2'	'not assigned.not annotated'	'nitab4.5_0000468g0030.1'	' no hits & (original description: Zinc finger, RING/FYVE/PHD-type, Zinc finger, FYVE/PHD-type, Zinc finger, PHD-type, C1-like)'	T
'35.2'	'not assigned.not annotated'	'nitab4.5_0000468g0080.1'	' no hits & (original description: Domain of unknown function DUF4283)'	T
'35.2'	'not assigned.not annotated'	'nitab4.5_0000468g0090.1'	' no hits & (original description: none)'	T
'35.2'	'not assigned.not annotated'	'nitab4.5_0000468g0100.1'	' no hits & (original description: EF-hand domain pair, EF-Hand 1, calcium-binding site, EF-hand domain)'	T
'35.2'	'not assigned.not annotated'	'nitab4.5_0000468g0110.1'	' no hits & (original description: none)'	T
'35.2'	'not assigned.not annotated'	'nitab4.5_0000468g0120.1'	' no hits & (original description: ADP/ATP carrier protein)'	T
'35.2'	'not assigned.not annotated'	'nitab4.5_0000468g0160.1'	' no hits & (original description: none)'	T
'35.2'	'not assigned.not annotated'	'nitab4.5_0000468g0180.1'	' no hits & (original description: Major facilitator superfamily domain, general substrate transporter)'	T
'35.2'	'not assigned.not annotated'	'nitab4.5_0000468g0200.1'	' no hits & (original description: none)'	T
'35.2'	'not assigned.not annotated'	'nitab4.5_0000468g0210.1'	' no hits & (original description: Protein of unknown function DUF966)'	T
'35.2'	'not assigned.not annotated'	'nitab4.5_0000468g0230.1'	' no hits & (original description: Vacuolar protein sorting-associated protein 62)'	T
'35.2'	'not assigned.not annotated'	'nitab4.5_0000468g0260.1'	' no hits & (original description: Annexin repeat)'	T
'35.2'	'not assigned.not annotated'	'nitab4.5_0000468g0270.1'	' no hits & (original description: Domain of unknown function DUF4409, Domain of unknown function DUF239)'	T
'35.2'	'not assigned.not annotated'	'nitab4.5_0005596g0020.1'	' no hits & (original description: none)'	T
'35.2'	'not assigned.not annotated'	'nitab4.5_0005596g0080.1'	' no hits & (original description: none)'	T
'35.2'	'not assigned.not annotated'	'nitab4.5_0005596g0090.1'	' no hits & (original description: none)'	T
'35.2'	'not assigned.not annotated'	'nitab4.5_0005641g0010.1'	' no hits & (original description: Late embryogenesis abundant protein, LEA-14, Water stress and hypersensitive response domain)'	T
'35.2'	'not assigned.not annotated'	'nitab4.5_0005641g0020.1'	' no hits & (original description: Domain of unknown function DUF1985)'	T
'35.2'	'not assigned.not annotated'	'nitab4.5_0005641g0030.1'	' no hits & (original description: none)'	T
'35.2'	'not assigned.not annotated'	'nitab4.5_0005641g0040.1'	' no hits & (original description: none)'	T
'35.2'	'not assigned.not annotated'	'nitab4.5_0004274g0020.1'	' no hits & (original description: Ribonuclease H-like domain)'	T
'35.2'	'not assigned.not annotated'	'nitab4.5_0004274g0030.1'	' no hits & (original description: none)'	T
'35.2'	'not assigned.not annotated'	'nitab4.5_0004274g0070.1'	' no hits & (original description: none)'	T
'35.2'	'not assigned.not annotated'	'nitab4.5_0012486g0010.1'	' no hits & (original description: none)'	T
'35.2'	'not assigned.not annotated'	'nitab4.5_0015044g0010.1'	' no hits & (original description: Isopenicillin N synthase-like, Oxoglutarate/iron-dependent dioxygenase)'	T
'35.2'	'not assigned.not annotated'	'nitab4.5_0005710g0010.1'	' no hits & (original description: none)'	T
'35.2'	'not assigned.not annotated'	'nitab4.5_0004288g0010.1'	' no hits & (original description: none)'	T
'35.2'	'not assigned.not annotated'	'nitab4.5_0004288g0020.1'	' no hits & (original description: none)'	T
'35.2'	'not assigned.not annotated'	'nitab4.5_0004288g0030.1'	' no hits & (original description: none)'	T
'35.2'	'not assigned.not annotated'	'nitab4.5_0004288g0050.1'	' no hits & (original description: Zinc finger, GRF-type)'	T
'35.2'	'not assigned.not annotated'	'nitab4.5_0004851g0010.1'	' no hits & (original description: Probable transposase, Ptta/En/Spm, plant)'	T
'35.2'	'not assigned.not annotated'	'nitab4.5_0004851g0020.1'	' no hits & (original description: Conserved hypothetical protein CHP01589, plant)'	T
'35.2'	'not assigned.not annotated'	'nitab4.5_0007032g0020.1'	' no hits & (original description: none)'	T
'35.2'	'not assigned.not annotated'	'nitab4.5_0013867g0010.1'	' no hits & (original description: Vacuolar protein sorting-associated protein 62)'	T
'35.2'	'not assigned.not annotated'	'nitab4.5_0000548g0010.1'	' no hits & (original description: none)'	T
'35.2'	'not assigned.not annotated'	'nitab4.5_0000548g0050.1'	' no hits & (original description: none)'	T
'35.2'	'not assigned.not annotated'	'nitab4.5_0000548g0060.1'	' no hits & (original description: none)'	T
'35.2'	'not assigned.not annotated'	'nitab4.5_0000548g0080.1'	' no hits & (original description: Ribonuclease H-like domain)'	T
'35.2'	'not assigned.not annotated'	'nitab4.5_0000548g0130.1'	' no hits & (original description: none)'	T
'35.2'	'not assigned.not annotated'	'nitab4.5_0005719g0020.1'	' no hits & (original description: Poly A polymerase, head domain)'	T
'35.2'	'not assigned.not annotated'	'nitab4.5_0005719g0040.1'	' no hits & (original description: Transposase, MuDR, plant)'	T
'35.2'	'not assigned.not annotated'	'nitab4.5_0005719g0050.1'	' no hits & (original description: Aminotransferase-like, plant mobile domain)'	T
'35.2'	'not assigned.not annotated'	'nitab4.5_0005719g0060.1'	' no hits & (original description: Ribonuclease H-like domain, Ribonuclease H domain)'	T
'35.2'	'not assigned.not annotated'	'nitab4.5_0005719g0080.1'	' no hits & (original description: none)'	T
'35.2'	'not assigned.not annotated'	'nitab4.5_0005437g0010.1'	' no hits & (original description: TMS membrane protein/tumour differentially expressed protein)'	T
'35.2'	'not assigned.not annotated'	'nitab4.5_0005437g0020.1'	' no hits & (original description: none)'	T
'35.2'	'not assigned.not annotated'	'nitab4.5_0013794g0010.1'	' no hits & (original description: none)'	T
'35.2'	'not assigned.not annotated'	'nitab4.5_0013794g0020.1'	' no hits & (original description: none)'	T
'35.2'	'not assigned.not annotated'	'nitab4.5_0000111g0030.1'	' no hits & (original description: NADH:ubiquinone/plastoquinone oxidoreductase)'	T
'35.2'	'not assigned.not annotated'	'nitab4.5_0000111g0040.1'	' no hits & (original description: none)'	T
'35.2'	'not assigned.not annotated'	'nitab4.5_0000111g0060.1'	' no hits & (original description: Probable transposase, Ptta/En/Spm, plant)'	T
'35.2'	'not assigned.not annotated'	'nitab4.5_0000111g0070.1'	' no hits & (original description: none)'	T
'35.2'	'not assigned.not annotated'	'nitab4.5_0000111g0080.1'	' no hits & (original description: Six-bladed beta-propeller, TolB-like, WD40-like Beta Propeller)'	T
'35.2'	'not assigned.not annotated'	'nitab4.5_0000111g0100.1'	' no hits & (original description: Protein of unknown function DUF688)'	T
'35.2'	'not assigned.not annotated'	'nitab4.5_0000111g0180.1'	' no hits & (original description: none)'	T
'35.2'	'not assigned.not annotated'	'nitab4.5_0000111g0190.1'	' no hits & (original description: Domain of unknown function DUF4283)'	T
'35.2'	'not assigned.not annotated'	'nitab4.5_0000111g0200.1'	' no hits & (original description: none)'	T
'35.2'	'not assigned.not annotated'	'nitab4.5_0000111g0210.1'	' no hits & (original description: none)'	T
'35.2'	'not assigned.not annotated'	'nitab4.5_0000111g0220.1'	' no hits & (original description: none)'	T
'35.2'	'not assigned.not annotated'	'nitab4.5_0000111g0230.1'	' no hits & (original description: none)'	T
'35.2'	'not assigned.not annotated'	'nitab4.5_0000111g0240.1'	' no hits & (original description: none)'	T
'35.2'	'not assigned.not annotated'	'nitab4.5_0000111g0250.1'	' no hits & (original description: none)'	T
'35.2'	'not assigned.not annotated'	'nitab4.5_0000111g0260.1'	' no hits & (original description: none)'	T
'35.2'	'not assigned.not annotated'	'nitab4.5_0000111g0270.1'	' no hits & (original description: none)'	T
'35.2'	'not assigned.not annotated'	'nitab4.5_0000472g0030.1'	' no hits & (original description: none)'	T
'35.2'	'not assigned.not annotated'	'nitab4.5_0000472g0040.1'	' no hits & (original description: none)'	T
'35.2'	'not assigned.not annotated'	'nitab4.5_0000472g0050.1'	' no hits & (original description: Protein of unknown function DUF3143)'	T
'35.2'	'not assigned.not annotated'	'nitab4.5_0000472g0090.1'	' no hits & (original description: none)'	T
'35.2'	'not assigned.not annotated'	'nitab4.5_0000472g0110.1'	' no hits & (original description: none)'	T
'35.2'	'not assigned.not annotated'	'nitab4.5_0000472g0190.1'	' no hits & (original description: UBA-like)'	T
'35.2'	'not assigned.not annotated'	'nitab4.5_0000472g0200.1'	' no hits & (original description: Myosin tail 2)'	T
'35.2'	'not assigned.not annotated'	'nitab4.5_0000472g0210.1'	' no hits & (original description: HAT dimerisation domain, C-terminal, Ribonuclease H-like domain, Zinc finger, BED-type predicted, Domain of unknown function DUF659)'	T
'35.2'	'not assigned.not annotated'	'nitab4.5_0000472g0230.1'	' no hits & (original description: Tic22-like)'	T
'35.2'	'not assigned.not annotated'	'nitab4.5_0000472g0250.1'	' no hits & (original description: none)'	T
'35.2'	'not assigned.not annotated'	'nitab4.5_0000472g0270.1'	' no hits & (original description: Bifunctional inhibitor/plant lipid transfer protein/seed storage helical domain, Bifunctional trypsin/alpha-amylase inhibitor helical domain)'	T
'35.2'	'not assigned.not annotated'	'nitab4.5_0000472g0290.1'	' no hits & (original description: none)'	T
'35.2'	'not assigned.not annotated'	'nitab4.5_0000472g0300.1'	' no hits & (original description: none)'	T
'35.2'	'not assigned.not annotated'	'nitab4.5_0000472g0340.1'	' no hits & (original description: Late embryogenesis abundant protein, LEA-14)'	T
'35.2'	'not assigned.not annotated'	'nitab4.5_0000472g0350.1'	' no hits & (original description: Zinc finger, CCHC-type)'	T
'35.2'	'not assigned.not annotated'	'nitab4.5_0000472g0360.1'	' no hits & (original description: none)'	T
'35.2'	'not assigned.not annotated'	'nitab4.5_0000472g0380.1'	' no hits & (original description: Transposase, MuDR, plant)'	T
'35.2'	'not assigned.not annotated'	'nitab4.5_0000472g0390.1'	' no hits & (original description: none)'	T
'35.2'	'not assigned.not annotated'	'nitab4.5_0026546g0010.1'	' no hits & (original description: none)'	T
'35.2'	'not assigned.not annotated'	'nitab4.5_0002064g0020.1'	' no hits & (original description: none)'	T
'35.2'	'not assigned.not annotated'	'nitab4.5_0010570g0050.1'	' no hits & (original description: Protein of unknown function DUF2343)'	T
'35.2'	'not assigned.not annotated'	'nitab4.5_0010430g0050.1'	' no hits & (original description: none)'	T
'35.2'	'not assigned.not annotated'	'nitab4.5_0010430g0070.1'	' no hits & (original description: none)'	T
'35.2'	'not assigned.not annotated'	'nitab4.5_0000019g0040.1'	' no hits & (original description: none)'	T
'35.2'	'not assigned.not annotated'	'nitab4.5_0000019g0070.1'	' no hits & (original description: Activator of Hsp90 ATPase, N-terminal)'	T
'35.2'	'not assigned.not annotated'	'nitab4.5_0000019g0090.1'	' no hits & (original description: none)'	T
'35.2'	'not assigned.not annotated'	'nitab4.5_0000019g0110.1'	' no hits & (original description: none)'	T
'35.2'	'not assigned.not annotated'	'nitab4.5_0000019g0150.1'	' no hits & (original description: Protein of unknown function DUF833)'	T
'35.2'	'not assigned.not annotated'	'nitab4.5_0000019g0190.1'	' no hits & (original description: none)'	T
'35.2'	'not assigned.not annotated'	'nitab4.5_0000019g0220.1'	' no hits & (original description: none)'	T
'35.2'	'not assigned.not annotated'	'nitab4.5_0000019g0230.1'	' no hits & (original description: Tetratricopeptide-like helical)'	T
'35.2'	'not assigned.not annotated'	'nitab4.5_0000019g0270.1'	' no hits & (original description: none)'	T
'35.2'	'not assigned.not annotated'	'nitab4.5_0000019g0290.1'	' no hits & (original description: none)'	T
'35.2'	'not assigned.not annotated'	'nitab4.5_0000019g0320.1'	' no hits & (original description: none)'	T
'35.2'	'not assigned.not annotated'	'nitab4.5_0000019g0340.1'	' no hits & (original description: Zinc finger, RING/FYVE/PHD-type, Zinc finger, RING-type)'	T
'35.2'	'not assigned.not annotated'	'nitab4.5_0000019g0350.1'	' no hits & (original description: P-loop containing nucleoside triphosphate hydrolase)'	T
'35.2'	'not assigned.not annotated'	'nitab4.5_0000019g0360.1'	' no hits & (original description: none)'	T
'35.2'	'not assigned.not annotated'	'nitab4.5_0000019g0370.1'	' no hits & (original description: Drug/metabolite transporter)'	T
'35.2'	'not assigned.not annotated'	'nitab4.5_0000019g0380.1'	' no hits & (original description: none)'	T
'35.2'	'not assigned.not annotated'	'nitab4.5_0000019g0390.1'	' no hits & (original description: none)'	T
'35.2'	'not assigned.not annotated'	'nitab4.5_0000775g0010.1'	' no hits & (original description: Acid phosphatase/vanadium-dependent haloperoxidase-related)'	T
'35.2'	'not assigned.not annotated'	'nitab4.5_0000775g0040.1'	' no hits & (original description: PLAT/LH2 domain, Lipase/lipooxygenase, PLAT/LH2)'	T
'35.2'	'not assigned.not annotated'	'nitab4.5_0000775g0050.1'	' no hits & (original description: Retrotransposon gag domain)'	T
'35.2'	'not assigned.not annotated'	'nitab4.5_0000775g0110.1'	' no hits & (original description: Protein of unknown function DUF538)'	T
'35.2'	'not assigned.not annotated'	'nitab4.5_0000775g0140.1'	' no hits & (original description: none)'	T
'35.2'	'not assigned.not annotated'	'nitab4.5_0000775g0160.1'	' no hits & (original description: none)'	T
'35.2'	'not assigned.not annotated'	'nitab4.5_0000775g0170.1'	' no hits & (original description: none)'	T
'35.2'	'not assigned.not annotated'	'nitab4.5_0000775g0180.1'	' no hits & (original description: Aminotransferase-like, plant mobile domain)'	T
'35.2'	'not assigned.not annotated'	'nitab4.5_0000775g0190.1'	' no hits & (original description: none)'	T
'35.2'	'not assigned.not annotated'	'nitab4.5_0000775g0200.1'	' no hits & (original description: none)'	T
'35.2'	'not assigned.not annotated'	'nitab4.5_0002380g0010.1'	' no hits & (original description: none)'	T
'35.2'	'not assigned.not annotated'	'nitab4.5_0002380g0040.1'	' no hits & (original description: Zinc finger, GRF-type)'	T
'35.2'	'not assigned.not annotated'	'nitab4.5_0002380g0070.1'	' no hits & (original description: Ribosomal Proteins L2, RNA binding domain, Ribosomal protein L2, Nucleic acid-binding, OB-fold)'	T
'35.2'	'not assigned.not annotated'	'nitab4.5_0002380g0080.1'	' no hits & (original description: Nuclear factor related to kappa-B-binding protein)'	T
'35.2'	'not assigned.not annotated'	'nitab4.5_0001654g0030.1'	' no hits & (original description: none)'	T
'35.2'	'not assigned.not annotated'	'nitab4.5_0001654g0040.1'	' no hits & (original description: none)'	T
'35.2'	'not assigned.not annotated'	'nitab4.5_0001654g0050.1'	' no hits & (original description: FAS1 domain)'	T
'35.2'	'not assigned.not annotated'	'nitab4.5_0001654g0060.1'	' no hits & (original description: Ribonuclease H-like domain)'	T
'35.2'	'not assigned.not annotated'	'nitab4.5_0001654g0070.1'	' no hits & (original description: none)'	T
'35.2'	'not assigned.not annotated'	'nitab4.5_0000637g0010.1'	' no hits & (original description: none)'	T
'35.2'	'not assigned.not annotated'	'nitab4.5_0000637g0020.1'	' no hits & (original description: Ribonuclease H-like domain, Domain of unknown function DUF4283, Ribonuclease H domain)'	T
'35.2'	'not assigned.not annotated'	'nitab4.5_0000637g0040.1'	' no hits & (original description: Protein of unknown function DUF858, methyltransferase-like)'	T
'35.2'	'not assigned.not annotated'	'nitab4.5_0005144g0040.1'	' no hits & (original description: none)'	T
'35.2'	'not assigned.not annotated'	'nitab4.5_0000322g0150.1'	' no hits & (original description: none)'	T
'35.2'	'not assigned.not annotated'	'nitab4.5_0000322g0200.1'	' no hits & (original description: none)'	T
'35.2'	'not assigned.not annotated'	'nitab4.5_0000213g0050.1'	' no hits & (original description: none)'	T
'35.2'	'not assigned.not annotated'	'nitab4.5_0000213g0070.1'	' no hits & (original description: none)'	T
'35.2'	'not assigned.not annotated'	'nitab4.5_0000213g0110.1'	' no hits & (original description: Ribonuclease H-like domain)'	T
'35.2'	'not assigned.not annotated'	'nitab4.5_0000213g0130.1'	' no hits & (original description: none)'	T
'35.2'	'not assigned.not annotated'	'nitab4.5_0000213g0140.1'	' no hits & (original description: SNARE associated Golgi protein)'	T
'35.2'	'not assigned.not annotated'	'nitab4.5_0000213g0150.1'	' no hits & (original description: Protein of unknown function DUF1442)'	T
'35.2'	'not assigned.not annotated'	'nitab4.5_0000213g0160.1'	' no hits & (original description: Complex 1 LYR protein, LYR motif-containing protein 2)'	T
'35.2'	'not assigned.not annotated'	'nitab4.5_0000213g0180.1'	' no hits & (original description: Ribonuclease H-like domain, Ribonuclease H domain)'	T
'35.2'	'not assigned.not annotated'	'nitab4.5_0000213g0190.1'	' no hits & (original description: none)'	T
'35.2'	'not assigned.not annotated'	'nitab4.5_0000213g0200.1'	' no hits & (original description: K Homology domain, type 1, K Homology domain)'	T
'35.2'	'not assigned.not annotated'	'nitab4.5_0000213g0210.1'	' no hits & (original description: none)'	T
'35.2'	'not assigned.not annotated'	'nitab4.5_0000213g0220.1'	' no hits & (original description: none)'	T
'35.2'	'not assigned.not annotated'	'nitab4.5_0000213g0240.1'	' no hits & (original description: Domain of unknown function DUF1985)'	T
'35.2'	'not assigned.not annotated'	'nitab4.5_0000213g0270.1'	' no hits & (original description: none)'	T
'35.2'	'not assigned.not annotated'	'nitab4.5_0002409g0020.1'	' no hits & (original description: Ankyrin repeat, Caskin/Ankyrin repeat-containing protein, Ankyrin repeat-containing domain, Ankyrin repeat-containing protein At2g01680)'	T
'35.2'	'not assigned.not annotated'	'nitab4.5_0002324g0020.1'	' no hits & (original description: Retrotransposon gag domain)'	T
'35.2'	'not assigned.not annotated'	'nitab4.5_0002324g0030.1'	' no hits & (original description: none)'	T
'35.2'	'not assigned.not annotated'	'nitab4.5_0002324g0080.1'	' no hits & (original description: none)'	T
'35.2'	'not assigned.not annotated'	'nitab4.5_0004667g0010.1'	' no hits & (original description: PAR1)'	T
'35.2'	'not assigned.not annotated'	'nitab4.5_0002276g0020.1'	' no hits & (original description: none)'	T
'35.2'	'not assigned.not annotated'	'nitab4.5_0002276g0030.1'	' no hits & (original description: none)'	T
'35.2'	'not assigned.not annotated'	'nitab4.5_0002276g0040.1'	' no hits & (original description: none)'	T
'35.2'	'not assigned.not annotated'	'nitab4.5_0002276g0060.1'	' no hits & (original description: Ribonuclease H-like domain)'	T
'35.2'	'not assigned.not annotated'	'nitab4.5_0006211g0020.1'	' no hits & (original description: Hrf1)'	T
'35.2'	'not assigned.not annotated'	'nitab4.5_0006211g0030.1'	' no hits & (original description: Leucine-rich repeat, Leucine-rich repeat, ribonuclease inhibitor subtype)'	T
'35.2'	'not assigned.not annotated'	'nitab4.5_0006211g0050.1'	' no hits & (original description: none)'	T
'35.2'	'not assigned.not annotated'	'nitab4.5_0006721g0020.1'	' no hits & (original description: Prefoldin alpha-like, Prefoldin)'	T
'35.2'	'not assigned.not annotated'	'nitab4.5_0006721g0050.1'	' no hits & (original description: Bifunctional inhibitor/plant lipid transfer protein/seed storage helical domain)'	T
'35.2'	'not assigned.not annotated'	'nitab4.5_0005909g0010.1'	' no hits & (original description: none)'	T
'35.2'	'not assigned.not annotated'	'nitab4.5_0005909g0040.1'	' no hits & (original description: none)'	T
'35.2'	'not assigned.not annotated'	'nitab4.5_0011511g0010.1'	' no hits & (original description: none)'	T
'35.2'	'not assigned.not annotated'	'nitab4.5_0011511g0020.1'	' no hits & (original description: none)'	T
'35.2'	'not assigned.not annotated'	'nitab4.5_0006154g0010.1'	' no hits & (original description: none)'	T
'35.2'	'not assigned.not annotated'	'nitab4.5_0001028g0040.1'	' no hits & (original description: Gnk2-homologous domain)'	T
'35.2'	'not assigned.not annotated'	'nitab4.5_0001028g0100.1'	' no hits & (original description: none)'	T
'35.2'	'not assigned.not annotated'	'nitab4.5_0001028g0120.1'	' no hits & (original description: Phenazine biosynthesis PhzF protein)'	T
'35.2'	'not assigned.not annotated'	'nitab4.5_0001028g0130.1'	' no hits & (original description: Phenazine biosynthesis PhzF protein)'	T
'35.2'	'not assigned.not annotated'	'nitab4.5_0001028g0140.1'	' no hits & (original description: R3H-associated N-terminal domain, Single-stranded nucleic acid binding R3H)'	T
'35.2'	'not assigned.not annotated'	'nitab4.5_0001028g0150.1'	' no hits & (original description: Phenazine biosynthesis PhzF protein)'	T
'35.2'	'not assigned.not annotated'	'nitab4.5_0001028g0170.1'	' no hits & (original description: Ubiquitin system component Cue)'	T
'35.2'	'not assigned.not annotated'	'nitab4.5_0001028g0210.1'	' no hits & (original description: Bifunctional inhibitor/plant lipid transfer protein/seed storage helical domain)'	T
'35.2'	'not assigned.not annotated'	'nitab4.5_0021273g0010.1'	' no hits & (original description: none)'	T
'35.2'	'not assigned.not annotated'	'nitab4.5_0004254g0030.1'	' no hits & (original description: none)'	T
'35.2'	'not assigned.not annotated'	'nitab4.5_0004254g0090.1'	' no hits & (original description: Domain of unknown function DUF4283)'	T
'35.2'	'not assigned.not annotated'	'nitab4.5_0001120g0020.1'	' no hits & (original description: BTB/POZ, BTB/POZ-like, BTB/POZ fold)'	T
'35.2'	'not assigned.not annotated'	'nitab4.5_0001120g0040.1'	' no hits & (original description: none)'	T
'35.2'	'not assigned.not annotated'	'nitab4.5_0002574g0020.1'	' no hits & (original description: Pectinesterase inhibitor domain)'	T
'35.2'	'not assigned.not annotated'	'nitab4.5_0002574g0040.1'	' no hits & (original description: Pectinesterase inhibitor domain)'	T
'35.2'	'not assigned.not annotated'	'nitab4.5_0017446g0010.1'	' no hits & (original description: none)'	T
'35.2'	'not assigned.not annotated'	'nitab4.5_0017446g0020.1'	' no hits & (original description: none)'	T
'35.2'	'not assigned.not annotated'	'nitab4.5_0005326g0020.1'	' no hits & (original description: 3'-5' exonuclease domain, Mut7-C RNAse domain, Ribonuclease H-like domain)'	T
'35.2'	'not assigned.not annotated'	'nitab4.5_0006388g0020.1'	' no hits & (original description: none)'	T
'35.2'	'not assigned.not annotated'	'nitab4.5_0011868g0010.1'	' no hits & (original description: DNA methylase, N-6 adenine-specific, conserved site, Nucleic acid-binding, OB-fold)'	T
'35.2'	'not assigned.not annotated'	'nitab4.5_0007724g0010.1'	' no hits & (original description: none)'	T
'35.2'	'not assigned.not annotated'	'nitab4.5_0002361g0010.1'	' no hits & (original description: Protein of unknown function DUF868, plant)'	T
'35.2'	'not assigned.not annotated'	'nitab4.5_0002361g0060.1'	' no hits & (original description: Protein of unknown function DUF2358)'	T
'35.2'	'not assigned.not annotated'	'nitab4.5_0002361g0080.1'	' no hits & (original description: Protein of unknown function DUF868, plant)'	T
'35.2'	'not assigned.not annotated'	'nitab4.5_0002361g0090.1'	' no hits & (original description: none)'	T
'35.2'	'not assigned.not annotated'	'nitab4.5_0002361g0150.1'	' no hits & (original description: none)'	T
'35.2'	'not assigned.not annotated'	'nitab4.5_0002361g0170.1'	' no hits & (original description: none)'	T
'35.2'	'not assigned.not annotated'	'nitab4.5_0002361g0200.1'	' no hits & (original description: none)'	T
'35.2'	'not assigned.not annotated'	'nitab4.5_0002361g0220.1'	' no hits & (original description: Acyl-CoA N-acyltransferase, GNAT domain)'	T
'35.2'	'not assigned.not annotated'	'nitab4.5_0002624g0020.1'	' no hits & (original description: none)'	T
'35.2'	'not assigned.not annotated'	'nitab4.5_0002624g0050.1'	' no hits & (original description: none)'	T
'35.2'	'not assigned.not annotated'	'nitab4.5_0002624g0060.1'	' no hits & (original description: none)'	T
'35.2'	'not assigned.not annotated'	'nitab4.5_0002624g0070.1'	' no hits & (original description: none)'	T
'35.2'	'not assigned.not annotated'	'nitab4.5_0004544g0010.1'	' no hits & (original description: none)'	T
'35.2'	'not assigned.not annotated'	'nitab4.5_0004544g0020.1'	' no hits & (original description: none)'	T
'35.2'	'not assigned.not annotated'	'nitab4.5_0012856g0010.1'	' no hits & (original description: none)'	T
'35.2'	'not assigned.not annotated'	'nitab4.5_0003634g0010.1'	' no hits & (original description: none)'	T
'35.2'	'not assigned.not annotated'	'nitab4.5_0004631g0010.1'	' no hits & (original description: none)'	T
'35.2'	'not assigned.not annotated'	'nitab4.5_0004631g0020.1'	' no hits & (original description: none)'	T
'35.2'	'not assigned.not annotated'	'nitab4.5_0004631g0030.1'	' no hits & (original description: none)'	T
'35.2'	'not assigned.not annotated'	'nitab4.5_0004631g0040.1'	' no hits & (original description: Peptidase S8/S53 domain)'	T
'35.2'	'not assigned.not annotated'	'nitab4.5_0004631g0050.1'	' no hits & (original description: none)'	T
'35.2'	'not assigned.not annotated'	'nitab4.5_0004631g0060.1'	' no hits & (original description: Peptidase S8/S53 domain)'	T
'35.2'	'not assigned.not annotated'	'nitab4.5_0008400g0010.1'	' no hits & (original description: none)'	T
'35.2'	'not assigned.not annotated'	'nitab4.5_0008400g0020.1'	' no hits & (original description: none)'	T
'35.2'	'not assigned.not annotated'	'nitab4.5_0005578g0010.1'	' no hits & (original description: none)'	T
'35.2'	'not assigned.not annotated'	'nitab4.5_0005578g0020.1'	' no hits & (original description: Zinc finger, CCHC-type)'	T
'35.2'	'not assigned.not annotated'	'nitab4.5_0005578g0030.1'	' no hits & (original description: none)'	T
'35.2'	'not assigned.not annotated'	'nitab4.5_0000733g0010.1'	' no hits & (original description: none)'	T
'35.2'	'not assigned.not annotated'	'nitab4.5_0000733g0040.1'	' no hits & (original description: Galactose-binding domain-like, Protein of unknown function DUF642)'	T
'35.2'	'not assigned.not annotated'	'nitab4.5_0000733g0110.1'	' no hits & (original description: NAD(P)-binding domain, NmrA-like)'	T
'35.2'	'not assigned.not annotated'	'nitab4.5_0000733g0120.1'	' no hits & (original description: none)'	T
'35.2'	'not assigned.not annotated'	'nitab4.5_0000733g0130.1'	' no hits & (original description: Protein of unknown function DUF1138)'	T
'35.2'	'not assigned.not annotated'	'nitab4.5_0000733g0170.1'	' no hits & (original description: none)'	T
'35.2'	'not assigned.not annotated'	'nitab4.5_0000733g0220.1'	' no hits & (original description: none)'	T
'35.2'	'not assigned.not annotated'	'nitab4.5_0000733g0240.1'	' no hits & (original description: none)'	T
'35.2'	'not assigned.not annotated'	'nitab4.5_0000733g0250.1'	' no hits & (original description: none)'	T
'35.2'	'not assigned.not annotated'	'nitab4.5_0000733g0260.1'	' no hits & (original description: none)'	T
'35.2'	'not assigned.not annotated'	'nitab4.5_0002151g0010.1'	' no hits & (original description: none)'	T
'35.2'	'not assigned.not annotated'	'nitab4.5_0002151g0030.1'	' no hits & (original description: Peptidase C48, SUMO/Sentrin/Ubl1)'	T
'35.2'	'not assigned.not annotated'	'nitab4.5_0002151g0040.1'	' no hits & (original description: none)'	T
'35.2'	'not assigned.not annotated'	'nitab4.5_0002151g0080.1'	' no hits & (original description: Zinc finger, CCHC-type)'	T
'35.2'	'not assigned.not annotated'	'nitab4.5_0002526g0010.1'	' no hits & (original description: none)'	T
'35.2'	'not assigned.not annotated'	'nitab4.5_0002526g0060.1'	' no hits & (original description: none)'	T
'35.2'	'not assigned.not annotated'	'nitab4.5_0002526g0090.1'	' no hits & (original description: none)'	T
'35.2'	'not assigned.not annotated'	'nitab4.5_0025491g0010.1'	' no hits & (original description: none)'	T
'35.2'	'not assigned.not annotated'	'nitab4.5_0025491g0020.1'	' no hits & (original description: none)'	T
'35.2'	'not assigned.not annotated'	'nitab4.5_0001331g0020.1'	' no hits & (original description: Tic22-like)'	T
'35.2'	'not assigned.not annotated'	'nitab4.5_0001331g0090.1'	' no hits & (original description: Protein of unknown function DUF3143)'	T
'35.2'	'not assigned.not annotated'	'nitab4.5_0001331g0120.1'	' no hits & (original description: none)'	T
'35.2'	'not assigned.not annotated'	'nitab4.5_0001331g0130.1'	' no hits & (original description: none)'	T
'35.2'	'not assigned.not annotated'	'nitab4.5_0001331g0150.1'	' no hits & (original description: UBA-like, Ubiquitin-associated/translation elongation factor EF1B, N-terminal, eukaryote)'	T
'35.2'	'not assigned.not annotated'	'nitab4.5_0001331g0180.1'	' no hits & (original description: Myosin tail 2)'	T
'35.2'	'not assigned.not annotated'	'nitab4.5_0004708g0010.1'	' no hits & (original description: none)'	T
'35.2'	'not assigned.not annotated'	'nitab4.5_0004708g0030.1'	' no hits & (original description: none)'	T
'35.2'	'not assigned.not annotated'	'nitab4.5_0004708g0070.1'	' no hits & (original description: none)'	T
'35.2'	'not assigned.not annotated'	'nitab4.5_0004708g0080.1'	' no hits & (original description: none)'	T
'35.2'	'not assigned.not annotated'	'nitab4.5_0001479g0020.1'	' no hits & (original description: none)'	T
'35.2'	'not assigned.not annotated'	'nitab4.5_0001479g0030.1'	' no hits & (original description: none)'	T
'35.2'	'not assigned.not annotated'	'nitab4.5_0001479g0040.1'	' no hits & (original description: Transposase, MuDR, plant)'	T
'35.2'	'not assigned.not annotated'	'nitab4.5_0001479g0050.1'	' no hits & (original description: Bifunctional trypsin/alpha-amylase inhibitor helical domain, Bifunctional inhibitor/plant lipid transfer protein/seed storage helical domain)'	T
'35.2'	'not assigned.not annotated'	'nitab4.5_0001479g0060.1'	' no hits & (original description: Bifunctional inhibitor/plant lipid transfer protein/seed storage helical domain, Bifunctional trypsin/alpha-amylase inhibitor helical domain)'	T
'35.2'	'not assigned.not annotated'	'nitab4.5_0001479g0070.1'	' no hits & (original description: Bifunctional inhibitor/plant lipid transfer protein/seed storage helical domain)'	T
'35.2'	'not assigned.not annotated'	'nitab4.5_0001479g0090.1'	' no hits & (original description: F-box domain, F-box family)'	T
'35.2'	'not assigned.not annotated'	'nitab4.5_0001479g0100.1'	' no hits & (original description: none)'	T
'35.2'	'not assigned.not annotated'	'nitab4.5_0008345g0010.1'	' no hits & (original description: none)'	T
'35.2'	'not assigned.not annotated'	'nitab4.5_0008345g0030.1'	' no hits & (original description: none)'	T
'35.2'	'not assigned.not annotated'	'nitab4.5_0010572g0020.1'	' no hits & (original description: none)'	T
'35.2'	'not assigned.not annotated'	'nitab4.5_0002993g0010.1'	' no hits & (original description: Domain of unknown function DUF1985)'	T
'35.2'	'not assigned.not annotated'	'nitab4.5_0002993g0030.1'	' no hits & (original description: Transposase, MuDR, plant)'	T
'35.2'	'not assigned.not annotated'	'nitab4.5_0002993g0070.1'	' no hits & (original description: none)'	T
'35.2'	'not assigned.not annotated'	'nitab4.5_0005289g0020.1'	' no hits & (original description: none)'	T
'35.2'	'not assigned.not annotated'	'nitab4.5_0006677g0020.1'	' no hits & (original description: none)'	T
'35.2'	'not assigned.not annotated'	'nitab4.5_0005393g0040.1'	' no hits & (original description: none)'	T
'35.2'	'not assigned.not annotated'	'nitab4.5_0021917g0010.1'	' no hits & (original description: Protein of unknown function DUF761, plant)'	T
'35.2'	'not assigned.not annotated'	'nitab4.5_0010392g0020.1'	' no hits & (original description: none)'	T
'35.2'	'not assigned.not annotated'	'nitab4.5_0010392g0030.1'	' no hits & (original description: none)'	T
'35.2'	'not assigned.not annotated'	'nitab4.5_0010392g0040.1'	' no hits & (original description: Nucleic acid-binding, OB-fold)'	T
'35.2'	'not assigned.not annotated'	'nitab4.5_0011024g0010.1'	' no hits & (original description: none)'	T
'35.2'	'not assigned.not annotated'	'nitab4.5_0000853g0010.1'	' no hits & (original description: none)'	T
'35.2'	'not assigned.not annotated'	'nitab4.5_0000853g0030.1'	' no hits & (original description: none)'	T
'35.2'	'not assigned.not annotated'	'nitab4.5_0000853g0040.1'	' no hits & (original description: none)'	T
'35.2'	'not assigned.not annotated'	'nitab4.5_0000853g0050.1'	' no hits & (original description: none)'	T
'35.2'	'not assigned.not annotated'	'nitab4.5_0000853g0060.1'	' no hits & (original description: none)'	T
'35.2'	'not assigned.not annotated'	'nitab4.5_0010630g0040.1'	' no hits & (original description: Zinc finger, CCHC-type)'	T
'35.2'	'not assigned.not annotated'	'nitab4.5_0003736g0050.1'	' no hits & (original description: Protein of unknown function DUF538)'	T
'35.2'	'not assigned.not annotated'	'nitab4.5_0003736g0060.1'	' no hits & (original description: none)'	T
'35.2'	'not assigned.not annotated'	'nitab4.5_0003736g0070.1'	' no hits & (original description: Protein of unknown function DUF538)'	T
'35.2'	'not assigned.not annotated'	'nitab4.5_0003736g0080.1'	' no hits & (original description: none)'	T
'35.2'	'not assigned.not annotated'	'nitab4.5_0003736g0100.1'	' no hits & (original description: none)'	T
'35.2'	'not assigned.not annotated'	'nitab4.5_0003736g0110.1'	' no hits & (original description: none)'	T
'35.2'	'not assigned.not annotated'	'nitab4.5_0000716g0030.1'	' no hits & (original description: EEIG1/EHBP1 N-terminal domain)'	T
'35.2'	'not assigned.not annotated'	'nitab4.5_0000716g0060.1'	' no hits & (original description: none)'	T
'35.2'	'not assigned.not annotated'	'nitab4.5_0000716g0070.1'	' no hits & (original description: ATPase, F1/V1/A1 complex, alpha/beta subunit, C-terminal)'	T
'35.2'	'not assigned.not annotated'	'nitab4.5_0000716g0100.1'	' no hits & (original description: none)'	T
'35.2'	'not assigned.not annotated'	'nitab4.5_0000716g0110.1'	' no hits & (original description: none)'	T
'35.2'	'not assigned.not annotated'	'nitab4.5_0000716g0120.1'	' no hits & (original description: none)'	T
'35.2'	'not assigned.not annotated'	'nitab4.5_0000716g0150.1'	' no hits & (original description: none)'	T
'35.2'	'not assigned.not annotated'	'nitab4.5_0000716g0200.1'	' no hits & (original description: none)'	T
'35.2'	'not assigned.not annotated'	'nitab4.5_0000716g0210.1'	' no hits & (original description: Sugar isomerase (SIS))'	T
'35.2'	'not assigned.not annotated'	'nitab4.5_0000716g0240.1'	' no hits & (original description: none)'	T
'35.2'	'not assigned.not annotated'	'nitab4.5_0000716g0260.1'	' no hits & (original description: none)'	T
'35.2'	'not assigned.not annotated'	'nitab4.5_0000716g0280.1'	' no hits & (original description: none)'	T
'35.2'	'not assigned.not annotated'	'nitab4.5_0000832g0010.1'	' no hits & (original description: Oxoglutarate/iron-dependent dioxygenase, Prolyl 4-hydroxylase, alpha subunit)'	T
'35.2'	'not assigned.not annotated'	'nitab4.5_0000832g0070.1'	' no hits & (original description: none)'	T
'35.2'	'not assigned.not annotated'	'nitab4.5_0000832g0080.1'	' no hits & (original description: Domain of unknown function DUF1985)'	T
'35.2'	'not assigned.not annotated'	'nitab4.5_0000832g0100.1'	' no hits & (original description: none)'	T
'35.2'	'not assigned.not annotated'	'nitab4.5_0000832g0110.1'	' no hits & (original description: none)'	T
'35.2'	'not assigned.not annotated'	'nitab4.5_0000832g0120.1'	' no hits & (original description: Ribonuclease H-like domain)'	T
'35.2'	'not assigned.not annotated'	'nitab4.5_0000832g0140.1'	' no hits & (original description: none)'	T
'35.2'	'not assigned.not annotated'	'nitab4.5_0000832g0150.1'	' no hits & (original description: Peptidase C48, SUMO/Sentrin/Ubl1)'	T
'35.2'	'not assigned.not annotated'	'nitab4.5_0000832g0160.1'	' no hits & (original description: Domain of unknown function DUF1985)'	T
'35.2'	'not assigned.not annotated'	'nitab4.5_0000832g0170.1'	' no hits & (original description: none)'	T
'35.2'	'not assigned.not annotated'	'nitab4.5_0000832g0190.1'	' no hits & (original description: LysM domain)'	T
'35.2'	'not assigned.not annotated'	'nitab4.5_0000832g0210.1'	' no hits & (original description: Transposase, MuDR, plant)'	T
'35.2'	'not assigned.not annotated'	'nitab4.5_0001966g0020.1'	' no hits & (original description: none)'	T
'35.2'	'not assigned.not annotated'	'nitab4.5_0001966g0030.1'	' no hits & (original description: none)'	T
'35.2'	'not assigned.not annotated'	'nitab4.5_0001966g0040.1'	' no hits & (original description: none)'	T
'35.2'	'not assigned.not annotated'	'nitab4.5_0001966g0050.1'	' no hits & (original description: none)'	T
'35.2'	'not assigned.not annotated'	'nitab4.5_0002636g0040.1'	' no hits & (original description: none)'	T
'35.2'	'not assigned.not annotated'	'nitab4.5_0002636g0050.1'	' no hits & (original description: none)'	T
'35.2'	'not assigned.not annotated'	'nitab4.5_0002636g0060.1'	' no hits & (original description: Pollen allergen ole e 6)'	T
'35.2'	'not assigned.not annotated'	'nitab4.5_0002201g0010.1'	' no hits & (original description: none)'	T
'35.2'	'not assigned.not annotated'	'nitab4.5_0002201g0030.1'	' no hits & (original description: none)'	T
'35.2'	'not assigned.not annotated'	'nitab4.5_0002201g0050.1'	' no hits & (original description: none)'	T
'35.2'	'not assigned.not annotated'	'nitab4.5_0005922g0040.1'	' no hits & (original description: Zinc finger, RING/FYVE/PHD-type, Zinc finger, RING-type)'	T
'35.2'	'not assigned.not annotated'	'nitab4.5_0005922g0060.1'	' no hits & (original description: Mpv17/PMP22)'	T
'35.2'	'not assigned.not annotated'	'nitab4.5_0006042g0020.1'	' no hits & (original description: Domain of unknown function DUF239, Domain of unknown function DUF4409)'	T
'35.2'	'not assigned.not annotated'	'nitab4.5_0008993g0040.1'	' no hits & (original description: none)'	T
'35.2'	'not assigned.not annotated'	'nitab4.5_0006241g0020.1'	' no hits & (original description: none)'	T
'35.2'	'not assigned.not annotated'	'nitab4.5_0006241g0050.1'	' no hits & (original description: none)'	T
'35.2'	'not assigned.not annotated'	'nitab4.5_0006241g0060.1'	' no hits & (original description: none)'	T
'35.2'	'not assigned.not annotated'	'nitab4.5_0003234g0130.1'	' no hits & (original description: Zinc finger, RING-type, Zinc finger, RING/FYVE/PHD-type)'	T
'35.2'	'not assigned.not annotated'	'nitab4.5_0006185g0020.1'	' no hits & (original description: Domain of unknown function DUF1985)'	T
'35.2'	'not assigned.not annotated'	'nitab4.5_0006185g0040.1'	' no hits & (original description: Sterile alpha motif, type 2, Sterile alpha motif/pointed domain)'	T
'35.2'	'not assigned.not annotated'	'nitab4.5_0006185g0050.1'	' no hits & (original description: Sterile alpha motif/pointed domain, Sterile alpha motif, type 2)'	T
'35.2'	'not assigned.not annotated'	'nitab4.5_0006185g0080.1'	' no hits & (original description: none)'	T
'35.2'	'not assigned.not annotated'	'nitab4.5_0005198g0030.1'	' no hits & (original description: none)'	T
'35.2'	'not assigned.not annotated'	'nitab4.5_0005198g0040.1'	' no hits & (original description: none)'	T
'35.2'	'not assigned.not annotated'	'nitab4.5_0006111g0030.1'	' no hits & (original description: Protein of unknown function DUF247, plant)'	T
'35.2'	'not assigned.not annotated'	'nitab4.5_0011892g0020.1'	' no hits & (original description: none)'	T
'35.2'	'not assigned.not annotated'	'nitab4.5_0014490g0010.1'	' no hits & (original description: none)'	T
'35.2'	'not assigned.not annotated'	'nitab4.5_0007499g0010.1'	' no hits & (original description: none)'	T
'35.2'	'not assigned.not annotated'	'nitab4.5_0002298g0010.1'	' no hits & (original description: none)'	T
'35.2'	'not assigned.not annotated'	'nitab4.5_0002298g0020.1'	' no hits & (original description: Late embryogenesis abundant protein, LEA-14)'	T
'35.2'	'not assigned.not annotated'	'nitab4.5_0002298g0030.1'	' no hits & (original description: none)'	T
'35.2'	'not assigned.not annotated'	'nitab4.5_0002298g0040.1'	' no hits & (original description: Ribosomal protein L34Ae, Protein of unknown function DUF1666)'	T
'35.2'	'not assigned.not annotated'	'nitab4.5_0002298g0050.1'	' no hits & (original description: Retrotransposon gag domain)'	T
'35.2'	'not assigned.not annotated'	'nitab4.5_0002298g0060.1'	' no hits & (original description: none)'	T
'35.2'	'not assigned.not annotated'	'nitab4.5_0002298g0070.1'	' no hits & (original description: none)'	T
'35.2'	'not assigned.not annotated'	'nitab4.5_0002298g0100.1'	' no hits & (original description: none)'	T
'35.2'	'not assigned.not annotated'	'nitab4.5_0003100g0010.1'	' no hits & (original description: TLDc, Interferon-induced protein 44 family)'	T
'35.2'	'not assigned.not annotated'	'nitab4.5_0006630g0030.1'	' no hits & (original description: none)'	T
'35.2'	'not assigned.not annotated'	'nitab4.5_0008816g0040.1'	' no hits & (original description: none)'	T
'35.2'	'not assigned.not annotated'	'nitab4.5_0002576g0040.1'	' no hits & (original description: none)'	T
'35.2'	'not assigned.not annotated'	'nitab4.5_0002576g0050.1'	' no hits & (original description: Auxin-induced protein, ARG7)'	T
'35.2'	'not assigned.not annotated'	'nitab4.5_0002576g0060.1'	' no hits & (original description: none)'	T
'35.2'	'not assigned.not annotated'	'nitab4.5_0002576g0070.1'	' no hits & (original description: FAM89, P-loop containing nucleoside triphosphate hydrolase)'	T
'35.2'	'not assigned.not annotated'	'nitab4.5_0017347g0020.1'	' no hits & (original description: Photosystem I PsaN, reaction centre subunit N)'	T
'35.2'	'not assigned.not annotated'	'nitab4.5_0007099g0020.1'	' no hits & (original description: none)'	T
'35.2'	'not assigned.not annotated'	'nitab4.5_0017570g0010.1'	' no hits & (original description: none)'	T
'35.2'	'not assigned.not annotated'	'nitab4.5_0000600g0020.1'	' no hits & (original description: none)'	T
'35.2'	'not assigned.not annotated'	'nitab4.5_0000600g0030.1'	' no hits & (original description: none)'	T
'35.2'	'not assigned.not annotated'	'nitab4.5_0000600g0040.1'	' no hits & (original description: none)'	T
'35.2'	'not assigned.not annotated'	'nitab4.5_0000600g0070.1'	' no hits & (original description: none)'	T
'35.2'	'not assigned.not annotated'	'nitab4.5_0000600g0130.1'	' no hits & (original description: Chloramphenicol acetyltransferase-like domain, Transferase)'	T
'35.2'	'not assigned.not annotated'	'nitab4.5_0000600g0160.1'	' no hits & (original description: none)'	T
'35.2'	'not assigned.not annotated'	'nitab4.5_0007343g0010.1'	' no hits & (original description: none)'	T
'35.2'	'not assigned.not annotated'	'nitab4.5_0002011g0020.1'	' no hits & (original description: none)'	T
'35.2'	'not assigned.not annotated'	'nitab4.5_0002011g0040.1'	' no hits & (original description: none)'	T
'35.2'	'not assigned.not annotated'	'nitab4.5_0002011g0050.1'	' no hits & (original description: none)'	T
'35.2'	'not assigned.not annotated'	'nitab4.5_0002011g0070.1'	' no hits & (original description: F-box domain)'	T
'35.2'	'not assigned.not annotated'	'nitab4.5_0002011g0090.1'	' no hits & (original description: none)'	T
'35.2'	'not assigned.not annotated'	'nitab4.5_0007333g0010.1'	' no hits & (original description: Late embryogenesis abundant protein, LEA-5)'	T
'35.2'	'not assigned.not annotated'	'nitab4.5_0007333g0020.1'	' no hits & (original description: Protein of unknown function DUF538)'	T
'35.2'	'not assigned.not annotated'	'nitab4.5_0007333g0030.1'	' no hits & (original description: Protein of unknown function DUF538)'	T
'35.2'	'not assigned.not annotated'	'nitab4.5_0002067g0070.1'	' no hits & (original description: none)'	T
'35.2'	'not assigned.not annotated'	'nitab4.5_0002262g0020.1'	' no hits & (original description: Lipopolysaccharide-modifying protein, Protein of unknown function DUF821, CAP10-like)'	T
'35.2'	'not assigned.not annotated'	'nitab4.5_0002262g0030.1'	' no hits & (original description: Lipopolysaccharide-modifying protein, Protein of unknown function DUF821, CAP10-like)'	T
'35.2'	'not assigned.not annotated'	'nitab4.5_0002262g0080.1'	' no hits & (original description: Zinc finger, RING-type, Zinc finger, RING/FYVE/PHD-type)'	T
'35.2'	'not assigned.not annotated'	'nitab4.5_0002262g0090.1'	' no hits & (original description: none)'	T
'35.2'	'not assigned.not annotated'	'nitab4.5_0002262g0140.1'	' no hits & (original description: Late embryogenesis abundant protein, LEA-14)'	T
'35.2'	'not assigned.not annotated'	'nitab4.5_0002262g0170.1'	' no hits & (original description: none)'	T
'35.2'	'not assigned.not annotated'	'nitab4.5_0008198g0020.1'	' no hits & (original description: none)'	T
'35.2'	'not assigned.not annotated'	'nitab4.5_0008198g0040.1'	' no hits & (original description: none)'	T
'35.2'	'not assigned.not annotated'	'nitab4.5_0008198g0050.1'	' no hits & (original description: Zinc finger, BED-type predicted)'	T
'35.2'	'not assigned.not annotated'	'nitab4.5_0019176g0010.1'	' no hits & (original description: Nucleic acid-binding, OB-fold, Replication factor A, C-terminal)'	T
'35.2'	'not assigned.not annotated'	'nitab4.5_0003897g0060.1'	' no hits & (original description: none)'	T
'35.2'	'not assigned.not annotated'	'nitab4.5_0003897g0070.1'	' no hits & (original description: none)'	T
'35.2'	'not assigned.not annotated'	'nitab4.5_0010897g0030.1'	' no hits & (original description: none)'	T
'35.2'	'not assigned.not annotated'	'nitab4.5_0000469g0010.1'	' no hits & (original description: none)'	T
'35.2'	'not assigned.not annotated'	'nitab4.5_0000469g0020.1'	' no hits & (original description: none)'	T
'35.2'	'not assigned.not annotated'	'nitab4.5_0000469g0030.1'	' no hits & (original description: Domain of unknown function DUF1985)'	T
'35.2'	'not assigned.not annotated'	'nitab4.5_0000469g0040.1'	' no hits & (original description: WD40 repeat, conserved site, WD40/YVTN repeat-like-containing domain, WD40-repeat-containing domain, WD40 repeat)'	T
'35.2'	'not assigned.not annotated'	'nitab4.5_0000469g0050.1'	' no hits & (original description: Domain of unknown function DUF1985)'	T
'35.2'	'not assigned.not annotated'	'nitab4.5_0000469g0060.1'	' no hits & (original description: none)'	T
'35.2'	'not assigned.not annotated'	'nitab4.5_0000469g0070.1'	' no hits & (original description: none)'	T
'35.2'	'not assigned.not annotated'	'nitab4.5_0000469g0110.1'	' no hits & (original description: Zinc finger, SWIM-type, Transposase, MuDR, plant, Zinc finger, PMZ-type)'	T
'35.2'	'not assigned.not annotated'	'nitab4.5_0000469g0130.1'	' no hits & (original description: CRAL-TRIO domain, CRAL/TRIO, N-terminal domain)'	T
'35.2'	'not assigned.not annotated'	'nitab4.5_0000469g0190.1'	' no hits & (original description: tRNA modification GTPase MnmE, Small GTP-binding protein domain, GTP-binding protein TrmE, N-terminal, tRNA modification GTPase MnmE domain 2, tRNA modification GTPase MnmE C-terminal domain, GTP-binding protein TrmE/Glycine cleavage system T protein, domain 1, P-loop containing nucleoside triphosphate hydrolase, GTP binding domain)'	T
'35.2'	'not assigned.not annotated'	'nitab4.5_0000469g0240.1'	' no hits & (original description: Ribonuclease H-like domain)'	T
'35.2'	'not assigned.not annotated'	'nitab4.5_0000469g0250.1'	' no hits & (original description: Zinc finger, CCHC-type, Zinc knuckle CX2CX4HX4C)'	T
'35.2'	'not assigned.not annotated'	'nitab4.5_0000469g0260.1'	' no hits & (original description: none)'	T
'35.2'	'not assigned.not annotated'	'nitab4.5_0001757g0040.1'	' no hits & (original description: Zinc finger, CCHC-type)'	T
'35.2'	'not assigned.not annotated'	'nitab4.5_0001757g0050.1'	' no hits & (original description: none)'	T
'35.2'	'not assigned.not annotated'	'nitab4.5_0001757g0060.1'	' no hits & (original description: none)'	T
'35.2'	'not assigned.not annotated'	'nitab4.5_0000258g0010.1'	' no hits & (original description: Domain of unknown function DUF4283)'	T
'35.2'	'not assigned.not annotated'	'nitab4.5_0000258g0020.1'	' no hits & (original description: none)'	T
'35.2'	'not assigned.not annotated'	'nitab4.5_0000258g0030.1'	' no hits & (original description: none)'	T
'35.2'	'not assigned.not annotated'	'nitab4.5_0000258g0050.1'	' no hits & (original description: Plant self-incompatibility S1)'	T
'35.2'	'not assigned.not annotated'	'nitab4.5_0000258g0070.1'	' no hits & (original description: none)'	T
'35.2'	'not assigned.not annotated'	'nitab4.5_0000258g0080.1'	' no hits & (original description: none)'	T
'35.2'	'not assigned.not annotated'	'nitab4.5_0000258g0090.1'	' no hits & (original description: Ribonuclease H-like domain, Ribonuclease H domain)'	T
'35.2'	'not assigned.not annotated'	'nitab4.5_0000258g0140.1'	' no hits & (original description: Protein of unknown function DUF247, plant)'	T
'35.2'	'not assigned.not annotated'	'nitab4.5_0000258g0250.1'	' no hits & (original description: LRAT-like domain)'	T
'35.2'	'not assigned.not annotated'	'nitab4.5_0000258g0270.1'	' no hits & (original description: none)'	T
'35.2'	'not assigned.not annotated'	'nitab4.5_0000258g0280.1'	' no hits & (original description: Reverse transcriptase zinc-binding domain)'	T
'35.2'	'not assigned.not annotated'	'nitab4.5_0000258g0330.1'	' no hits & (original description: F1F0 ATP synthase OSCP/delta subunit, N-terminal domain, ATPase, F1 complex, OSCP/delta subunit)'	T
'35.2'	'not assigned.not annotated'	'nitab4.5_0001341g0010.1'	' no hits & (original description: none)'	T
'35.2'	'not assigned.not annotated'	'nitab4.5_0001341g0020.1'	' no hits & (original description: none)'	T
'35.2'	'not assigned.not annotated'	'nitab4.5_0001341g0070.1'	' no hits & (original description: TPX2 central domain)'	T
'35.2'	'not assigned.not annotated'	'nitab4.5_0004872g0020.1'	' no hits & (original description: none)'	T
'35.2'	'not assigned.not annotated'	'nitab4.5_0004872g0030.1'	' no hits & (original description: Zinc finger, BED-type predicted)'	T
'35.2'	'not assigned.not annotated'	'nitab4.5_0012922g0010.1'	' no hits & (original description: none)'	T
'35.2'	'not assigned.not annotated'	'nitab4.5_0002859g0010.1'	' no hits & (original description: none)'	T
'35.2'	'not assigned.not annotated'	'nitab4.5_0002859g0030.1'	' no hits & (original description: none)'	T
'35.2'	'not assigned.not annotated'	'nitab4.5_0002859g0060.1'	' no hits & (original description: Translation machinery associated TMA7)'	T
'35.2'	'not assigned.not annotated'	'nitab4.5_0002859g0090.1'	' no hits & (original description: Phox homologous domain, PX-associated, sorting nexin 13, Phox-associated domain, Sorting nexin, C-terminal)'	T
'35.2'	'not assigned.not annotated'	'nitab4.5_0002859g0120.1'	' no hits & (original description: none)'	T
'35.2'	'not assigned.not annotated'	'nitab4.5_0006490g0010.1'	' no hits & (original description: none)'	T
'35.2'	'not assigned.not annotated'	'nitab4.5_0009544g0010.1'	' no hits & (original description: none)'	T
'35.2'	'not assigned.not annotated'	'nitab4.5_0012415g0010.1'	' no hits & (original description: none)'	T
'35.2'	'not assigned.not annotated'	'nitab4.5_0011512g0010.1'	' no hits & (original description: none)'	T
'35.2'	'not assigned.not annotated'	'nitab4.5_0010452g0020.1'	' no hits & (original description: none)'	T
'35.2'	'not assigned.not annotated'	'nitab4.5_0010452g0050.1'	' no hits & (original description: none)'	T
'35.2'	'not assigned.not annotated'	'nitab4.5_0004285g0010.1'	' no hits & (original description: none)'	T
'35.2'	'not assigned.not annotated'	'nitab4.5_0004285g0020.1'	' no hits & (original description: none)'	T
'35.2'	'not assigned.not annotated'	'nitab4.5_0004285g0030.1'	' no hits & (original description: Probable transposase, Ptta/En/Spm, plant)'	T
'35.2'	'not assigned.not annotated'	'nitab4.5_0005727g0010.1'	' no hits & (original description: Plant lipid transfer protein/Par allergen, Bifunctional inhibitor/plant lipid transfer protein/seed storage helical domain)'	T
'35.2'	'not assigned.not annotated'	'nitab4.5_0003975g0030.1'	' no hits & (original description: Domain of unknown function DUF1336)'	T
'35.2'	'not assigned.not annotated'	'nitab4.5_0003975g0060.1'	' no hits & (original description: none)'	T
'35.2'	'not assigned.not annotated'	'nitab4.5_0014570g0010.1'	' no hits & (original description: Probable transposase, Ptta/En/Spm, plant)'	T
'35.2'	'not assigned.not annotated'	'nitab4.5_0002884g0010.1'	' no hits & (original description: none)'	T
'35.2'	'not assigned.not annotated'	'nitab4.5_0002884g0020.1'	' no hits & (original description: none)'	T
'35.2'	'not assigned.not annotated'	'nitab4.5_0002884g0030.1'	' no hits & (original description: none)'	T
'35.2'	'not assigned.not annotated'	'nitab4.5_0002884g0050.1'	' no hits & (original description: none)'	T
'35.2'	'not assigned.not annotated'	'nitab4.5_0002884g0070.1'	' no hits & (original description: none)'	T
'35.2'	'not assigned.not annotated'	'nitab4.5_0002884g0080.1'	' no hits & (original description: none)'	T
'35.2'	'not assigned.not annotated'	'nitab4.5_0007641g0010.1'	' no hits & (original description: Ribosomal protein L46)'	T
'35.2'	'not assigned.not annotated'	'nitab4.5_0002523g0010.1'	' no hits & (original description: none)'	T
'35.2'	'not assigned.not annotated'	'nitab4.5_0002523g0020.1'	' no hits & (original description: none)'	T
'35.2'	'not assigned.not annotated'	'nitab4.5_0002523g0030.1'	' no hits & (original description: none)'	T
'35.2'	'not assigned.not annotated'	'nitab4.5_0002523g0040.1'	' no hits & (original description: none)'	T
'35.2'	'not assigned.not annotated'	'nitab4.5_0003065g0010.1'	' no hits & (original description: none)'	T
'35.2'	'not assigned.not annotated'	'nitab4.5_0003065g0020.1'	' no hits & (original description: none)'	T
'35.2'	'not assigned.not annotated'	'nitab4.5_0003065g0030.1'	' no hits & (original description: RNA polymerase Rpb1, domain 1)'	T
'35.2'	'not assigned.not annotated'	'nitab4.5_0003065g0040.1'	' no hits & (original description: none)'	T
'35.2'	'not assigned.not annotated'	'nitab4.5_0005933g0030.1'	' no hits & (original description: none)'	T
'35.2'	'not assigned.not annotated'	'nitab4.5_0008709g0030.1'	' no hits & (original description: none)'	T
'35.2'	'not assigned.not annotated'	'nitab4.5_0000192g0050.1'	' no hits & (original description: Auxin-induced protein, ARG7)'	T
'35.2'	'not assigned.not annotated'	'nitab4.5_0000192g0060.1'	' no hits & (original description: Auxin-induced protein, ARG7)'	T
'35.2'	'not assigned.not annotated'	'nitab4.5_0000192g0100.1'	' no hits & (original description: none)'	T
'35.2'	'not assigned.not annotated'	'nitab4.5_0000192g0110.1'	' no hits & (original description: none)'	T
'35.2'	'not assigned.not annotated'	'nitab4.5_0000192g0190.1'	' no hits & (original description: none)'	T
'35.2'	'not assigned.not annotated'	'nitab4.5_0014067g0010.1'	' no hits & (original description: none)'	T
'35.2'	'not assigned.not annotated'	'nitab4.5_0002718g0030.1'	' no hits & (original description: none)'	T
'35.2'	'not assigned.not annotated'	'nitab4.5_0002718g0040.1'	' no hits & (original description: none)'	T
'35.2'	'not assigned.not annotated'	'nitab4.5_0002718g0090.1'	' no hits & (original description: none)'	T
'35.2'	'not assigned.not annotated'	'nitab4.5_0002718g0100.1'	' no hits & (original description: none)'	T
'35.2'	'not assigned.not annotated'	'nitab4.5_0009912g0030.1'	' no hits & (original description: Ribonuclease H-like domain)'	T
'35.2'	'not assigned.not annotated'	'nitab4.5_0008619g0010.1'	' no hits & (original description: none)'	T
'35.2'	'not assigned.not annotated'	'nitab4.5_0008619g0020.1'	' no hits & (original description: none)'	T
'35.2'	'not assigned.not annotated'	'nitab4.5_0006129g0030.1'	' no hits & (original description: none)'	T
'35.2'	'not assigned.not annotated'	'nitab4.5_0006129g0040.1'	' no hits & (original description: none)'	T
'35.2'	'not assigned.not annotated'	'nitab4.5_0001196g0010.1'	' no hits & (original description: none)'	T
'35.2'	'not assigned.not annotated'	'nitab4.5_0001196g0040.1'	' no hits & (original description: none)'	T
'35.2'	'not assigned.not annotated'	'nitab4.5_0001196g0050.1'	' no hits & (original description: none)'	T
'35.2'	'not assigned.not annotated'	'nitab4.5_0001196g0110.1'	' no hits & (original description: none)'	T
'35.2'	'not assigned.not annotated'	'nitab4.5_0001196g0120.1'	' no hits & (original description: none)'	T
'35.2'	'not assigned.not annotated'	'nitab4.5_0013146g0010.1'	' no hits & (original description: none)'	T
'35.2'	'not assigned.not annotated'	'nitab4.5_0013146g0040.1'	' no hits & (original description: none)'	T
'35.2'	'not assigned.not annotated'	'nitab4.5_0013146g0050.1'	' no hits & (original description: none)'	T
'35.2'	'not assigned.not annotated'	'nitab4.5_0016679g0010.1'	' no hits & (original description: none)'	T
'35.2'	'not assigned.not annotated'	'nitab4.5_0011107g0010.1'	' no hits & (original description: none)'	T
'35.2'	'not assigned.not annotated'	'nitab4.5_0009569g0030.1'	' no hits & (original description: Protein of unknown function DUF4228, plant)'	T
'35.2'	'not assigned.not annotated'	'nitab4.5_0001577g0020.1'	' no hits & (original description: F-box domain)'	T
'35.2'	'not assigned.not annotated'	'nitab4.5_0001577g0030.1'	' no hits & (original description: none)'	T
'35.2'	'not assigned.not annotated'	'nitab4.5_0001577g0040.1'	' no hits & (original description: none)'	T
'35.2'	'not assigned.not annotated'	'nitab4.5_0006459g0010.1'	' no hits & (original description: Protein of unknown function DUF538)'	T
'35.2'	'not assigned.not annotated'	'nitab4.5_0007979g0020.1'	' no hits & (original description: NADH:ubiquinone/plastoquinone oxidoreductase)'	T
'35.2'	'not assigned.not annotated'	'nitab4.5_0007979g0110.1'	' no hits & (original description: Cytochrome c assembly protein)'	T
'35.2'	'not assigned.not annotated'	'nitab4.5_0024231g0010.1'	' no hits & (original description: Aminotransferase-like, plant mobile domain)'	T
'35.2'	'not assigned.not annotated'	'nitab4.5_0009106g0030.1'	' no hits & (original description: none)'	T
'35.2'	'not assigned.not annotated'	'nitab4.5_0000484g0050.1'	' no hits & (original description: Protein of unknown function DUF1365)'	T
'35.2'	'not assigned.not annotated'	'nitab4.5_0003842g0010.1'	' no hits & (original description: none)'	T
'35.2'	'not assigned.not annotated'	'nitab4.5_0000880g0010.1'	' no hits & (original description: none)'	T
'35.2'	'not assigned.not annotated'	'nitab4.5_0000880g0040.1'	' no hits & (original description: none)'	T
'35.2'	'not assigned.not annotated'	'nitab4.5_0000880g0050.1'	' no hits & (original description: Protein of unknown function DUF674)'	T
'35.2'	'not assigned.not annotated'	'nitab4.5_0000880g0060.1'	' no hits & (original description: Zinc finger, RING-CH-type, Zinc finger, RING/FYVE/PHD-type)'	T
'35.2'	'not assigned.not annotated'	'nitab4.5_0000880g0100.1'	' no hits & (original description: Protein of unknown function DUF674)'	T
'35.2'	'not assigned.not annotated'	'nitab4.5_0005946g0010.1'	' no hits & (original description: none)'	T
'35.2'	'not assigned.not annotated'	'nitab4.5_0005946g0030.1'	' no hits & (original description: Transposase, MuDR, plant, Zinc finger, SWIM-type, Zinc finger, PMZ-type)'	T
'35.2'	'not assigned.not annotated'	'nitab4.5_0005946g0040.1'	' no hits & (original description: Zinc finger, GRF-type)'	T
'35.2'	'not assigned.not annotated'	'nitab4.5_0007040g0020.1'	' no hits & (original description: Nucleic acid-binding, OB-fold, Replication factor A, C-terminal)'	T
'35.2'	'not assigned.not annotated'	'nitab4.5_0007761g0030.1'	' no hits & (original description: none)'	T
'35.2'	'not assigned.not annotated'	'nitab4.5_0007761g0040.1'	' no hits & (original description: none)'	T
'35.2'	'not assigned.not annotated'	'nitab4.5_0007761g0050.1'	' no hits & (original description: none)'	T
'35.2'	'not assigned.not annotated'	'nitab4.5_0000628g0010.1'	' no hits & (original description: Protein of unknown function DUF1195)'	T
'35.2'	'not assigned.not annotated'	'nitab4.5_0000628g0040.1'	' no hits & (original description: none)'	T
'35.2'	'not assigned.not annotated'	'nitab4.5_0000628g0050.1'	' no hits & (original description: Domain of unknown function DUF1985)'	T
'35.2'	'not assigned.not annotated'	'nitab4.5_0000628g0170.1'	' no hits & (original description: Zinc-finger domain of monoamine-oxidase A repressor R1, DDT domain, subgroup)'	T
'35.2'	'not assigned.not annotated'	'nitab4.5_0000628g0180.1'	' no hits & (original description: none)'	T
'35.2'	'not assigned.not annotated'	'nitab4.5_0007697g0020.1'	' no hits & (original description: Domain of unknown function DUF4283)'	T
'35.2'	'not assigned.not annotated'	'nitab4.5_0003602g0010.1'	' no hits & (original description: none)'	T
'35.2'	'not assigned.not annotated'	'nitab4.5_0003602g0020.1'	' no hits & (original description: Zinc finger, MYND-type)'	T
'35.2'	'not assigned.not annotated'	'nitab4.5_0003602g0030.1'	' no hits & (original description: HAD hydrolase, subfamily IA, HAD-like domain, HAD-superfamily hydrolase, subfamily IA, REG-2-like)'	T
'35.2'	'not assigned.not annotated'	'nitab4.5_0006207g0040.1'	' no hits & (original description: Pheromone shutdown, TraB)'	T
'35.2'	'not assigned.not annotated'	'nitab4.5_0009571g0020.1'	' no hits & (original description: none)'	T
'35.2'	'not assigned.not annotated'	'nitab4.5_0000647g0020.1'	' no hits & (original description: Domain of unknown function DUF1985)'	T
'35.2'	'not assigned.not annotated'	'nitab4.5_0000647g0030.1'	' no hits & (original description: none)'	T
'35.2'	'not assigned.not annotated'	'nitab4.5_0000647g0040.1'	' no hits & (original description: none)'	T
'35.2'	'not assigned.not annotated'	'nitab4.5_0000647g0050.1'	' no hits & (original description: none)'	T
'35.2'	'not assigned.not annotated'	'nitab4.5_0000647g0240.1'	' no hits & (original description: none)'	T
'35.2'	'not assigned.not annotated'	'nitab4.5_0000647g0270.1'	' no hits & (original description: none)'	T
'35.2'	'not assigned.not annotated'	'nitab4.5_0000647g0310.1'	' no hits & (original description: none)'	T
'35.2'	'not assigned.not annotated'	'nitab4.5_0006700g0020.1'	' no hits & (original description: Armadillo-type fold, HEAT, Armadillo-like helical)'	T
'35.2'	'not assigned.not annotated'	'nitab4.5_0006700g0050.1'	' no hits & (original description: none)'	T
'35.2'	'not assigned.not annotated'	'nitab4.5_0009966g0010.1'	' no hits & (original description: Probable transposase, Ptta/En/Spm, plant)'	T
'35.2'	'not assigned.not annotated'	'nitab4.5_0002247g0040.1'	' no hits & (original description: none)'	T
'35.2'	'not assigned.not annotated'	'nitab4.5_0002247g0050.1'	' no hits & (original description: none)'	T
'35.2'	'not assigned.not annotated'	'nitab4.5_0002247g0060.1'	' no hits & (original description: none)'	T
'35.2'	'not assigned.not annotated'	'nitab4.5_0002247g0070.1'	' no hits & (original description: Protein of unknown function DUF1685)'	T
'35.2'	'not assigned.not annotated'	'nitab4.5_0002247g0100.1'	' no hits & (original description: Zinc finger, CCHC-type, Zinc finger, GRF-type)'	T
'35.2'	'not assigned.not annotated'	'nitab4.5_0002247g0110.1'	' no hits & (original description: none)'	T
'35.2'	'not assigned.not annotated'	'nitab4.5_0011086g0010.1'	' no hits & (original description: Single-stranded nucleic acid binding R3H, SUZ domain, R3H domain-containing protein, viridiplantae)'	T
'35.2'	'not assigned.not annotated'	'nitab4.5_0011086g0030.1'	' no hits & (original description: none)'	T
'35.2'	'not assigned.not annotated'	'nitab4.5_0011086g0050.1'	' no hits & (original description: none)'	T
'35.2'	'not assigned.not annotated'	'nitab4.5_0004123g0040.1'	' no hits & (original description: Ribonuclease H-like domain)'	T
'35.2'	'not assigned.not annotated'	'nitab4.5_0004123g0050.1'	' no hits & (original description: none)'	T
'35.2'	'not assigned.not annotated'	'nitab4.5_0004123g0060.1'	' no hits & (original description: none)'	T
'35.2'	'not assigned.not annotated'	'nitab4.5_0004123g0070.1'	' no hits & (original description: none)'	T
'35.2'	'not assigned.not annotated'	'nitab4.5_0011301g0010.1'	' no hits & (original description: none)'	T
'35.2'	'not assigned.not annotated'	'nitab4.5_0011301g0020.1'	' no hits & (original description: none)'	T
'35.2'	'not assigned.not annotated'	'nitab4.5_0009251g0020.1'	' no hits & (original description: Barwin-like endoglucanase, Expansin, cellulose-binding-like domain, RlpA-like double-psi beta-barrel domain)'	T
'35.2'	'not assigned.not annotated'	'nitab4.5_0006716g0010.1'	' no hits & (original description: Domain of unknown function DUF1985)'	T
'35.2'	'not assigned.not annotated'	'nitab4.5_0006716g0020.1'	' no hits & (original description: none)'	T
'35.2'	'not assigned.not annotated'	'nitab4.5_0006716g0030.1'	' no hits & (original description: none)'	T
'35.2'	'not assigned.not annotated'	'nitab4.5_0011433g0020.1'	' no hits & (original description: none)'	T
'35.2'	'not assigned.not annotated'	'nitab4.5_0011433g0030.1'	' no hits & (original description: DnaJ domain)'	T
'35.2'	'not assigned.not annotated'	'nitab4.5_0003082g0010.1'	' no hits & (original description: none)'	T
'35.2'	'not assigned.not annotated'	'nitab4.5_0003082g0020.1'	' no hits & (original description: none)'	T
'35.2'	'not assigned.not annotated'	'nitab4.5_0003082g0030.1'	' no hits & (original description: none)'	T
'35.2'	'not assigned.not annotated'	'nitab4.5_0003082g0050.1'	' no hits & (original description: Cytochrome c oxidase, subunit VIIa)'	T
'35.2'	'not assigned.not annotated'	'nitab4.5_0003082g0070.1'	' no hits & (original description: Protein of unknown function DUF868, plant)'	T
'35.2'	'not assigned.not annotated'	'nitab4.5_0003082g0080.1'	' no hits & (original description: Probable transposase, Ptta/En/Spm, plant)'	T
'35.2'	'not assigned.not annotated'	'nitab4.5_0003082g0100.1'	' no hits & (original description: none)'	T
'35.2'	'not assigned.not annotated'	'nitab4.5_0007467g0030.1'	' no hits & (original description: none)'	T
'35.2'	'not assigned.not annotated'	'nitab4.5_0000746g0010.1'	' no hits & (original description: none)'	T
'35.2'	'not assigned.not annotated'	'nitab4.5_0000746g0020.1'	' no hits & (original description: none)'	T
'35.2'	'not assigned.not annotated'	'nitab4.5_0000746g0030.1'	' no hits & (original description: none)'	T
'35.2'	'not assigned.not annotated'	'nitab4.5_0000746g0040.1'	' no hits & (original description: none)'	T
'35.2'	'not assigned.not annotated'	'nitab4.5_0012543g0010.1'	' no hits & (original description: Protein of unknown function DUF604)'	T
'35.2'	'not assigned.not annotated'	'nitab4.5_0009563g0010.1'	' no hits & (original description: none)'	T
'35.2'	'not assigned.not annotated'	'nitab4.5_0009563g0020.1'	' no hits & (original description: none)'	T
'35.2'	'not assigned.not annotated'	'nitab4.5_0006991g0030.1'	' no hits & (original description: none)'	T
'35.2'	'not assigned.not annotated'	'nitab4.5_0006991g0050.1'	' no hits & (original description: SOUL haem-binding protein, Protein of unknown function DUF2358, Regulatory factor, effector binding domain)'	T
'35.2'	'not assigned.not annotated'	'nitab4.5_0001595g0020.1'	' no hits & (original description: Aromatic-L-amino-acid decarboxylase)'	T
'35.2'	'not assigned.not annotated'	'nitab4.5_0001595g0030.1'	' no hits & (original description: none)'	T
'35.2'	'not assigned.not annotated'	'nitab4.5_0008013g0010.1'	' no hits & (original description: none)'	T
'35.2'	'not assigned.not annotated'	'nitab4.5_0008013g0020.1'	' no hits & (original description: Protein of unknown function DUF295)'	T
'35.2'	'not assigned.not annotated'	'nitab4.5_0004716g0030.1'	' no hits & (original description: none)'	T
'35.2'	'not assigned.not annotated'	'nitab4.5_0002746g0010.1'	' no hits & (original description: Replication factor A, C-terminal, Nucleic acid-binding, OB-fold)'	T
'35.2'	'not assigned.not annotated'	'nitab4.5_0002746g0020.1'	' no hits & (original description: none)'	T
'35.2'	'not assigned.not annotated'	'nitab4.5_0002746g0030.1'	' no hits & (original description: Nucleic acid-binding, OB-fold, Domain of unknown function DUF223)'	T
'35.2'	'not assigned.not annotated'	'nitab4.5_0002746g0040.1'	' no hits & (original description: Armadillo-like helical)'	T
'35.2'	'not assigned.not annotated'	'nitab4.5_0011347g0010.1'	' no hits & (original description: Gnk2-homologous domain)'	T
'35.2'	'not assigned.not annotated'	'nitab4.5_0001600g0050.1'	' no hits & (original description: none)'	T
'35.2'	'not assigned.not annotated'	'nitab4.5_0001600g0090.1'	' no hits & (original description: none)'	T
'35.2'	'not assigned.not annotated'	'nitab4.5_0001600g0130.1'	' no hits & (original description: none)'	T
'35.2'	'not assigned.not annotated'	'nitab4.5_0002573g0010.1'	' no hits & (original description: none)'	T
'35.2'	'not assigned.not annotated'	'nitab4.5_0002573g0020.1'	' no hits & (original description: none)'	T
'35.2'	'not assigned.not annotated'	'nitab4.5_0002573g0030.1'	' no hits & (original description: none)'	T
'35.2'	'not assigned.not annotated'	'nitab4.5_0002573g0040.1'	' no hits & (original description: none)'	T
'35.2'	'not assigned.not annotated'	'nitab4.5_0002573g0050.1'	' no hits & (original description: none)'	T
'35.2'	'not assigned.not annotated'	'nitab4.5_0002573g0070.1'	' no hits & (original description: Protein of unknown function DUF1005)'	T
'35.2'	'not assigned.not annotated'	'nitab4.5_0009305g0010.1'	' no hits & (original description: none)'	T
'35.2'	'not assigned.not annotated'	'nitab4.5_0009244g0030.1'	' no hits & (original description: none)'	T
'35.2'	'not assigned.not annotated'	'nitab4.5_0009244g0040.1'	' no hits & (original description: none)'	T
'35.2'	'not assigned.not annotated'	'nitab4.5_0003178g0020.1'	' no hits & (original description: none)'	T
'35.2'	'not assigned.not annotated'	'nitab4.5_0003178g0040.1'	' no hits & (original description: none)'	T
'35.2'	'not assigned.not annotated'	'nitab4.5_0003178g0050.1'	' no hits & (original description: none)'	T
'35.2'	'not assigned.not annotated'	'nitab4.5_0003178g0060.1'	' no hits & (original description: Zinc finger, GRF-type)'	T
'35.2'	'not assigned.not annotated'	'nitab4.5_0003178g0070.1'	' no hits & (original description: none)'	T
'35.2'	'not assigned.not annotated'	'nitab4.5_0003178g0090.1'	' no hits & (original description: Transposase, MuDR, plant)'	T
'35.2'	'not assigned.not annotated'	'nitab4.5_0003178g0100.1'	' no hits & (original description: Endonuclease/exonuclease/phosphatase)'	T
'35.2'	'not assigned.not annotated'	'nitab4.5_0003178g0110.1'	' no hits & (original description: Domain of unknown function DUF4283)'	T
'35.2'	'not assigned.not annotated'	'nitab4.5_0003178g0120.1'	' no hits & (original description: none)'	T
'35.2'	'not assigned.not annotated'	'nitab4.5_0003178g0140.1'	' no hits & (original description: none)'	T
'35.2'	'not assigned.not annotated'	'nitab4.5_0003178g0150.1'	' no hits & (original description: none)'	T
'35.2'	'not assigned.not annotated'	'nitab4.5_0008388g0010.1'	' no hits & (original description: none)'	T
'35.2'	'not assigned.not annotated'	'nitab4.5_0008388g0030.1'	' no hits & (original description: none)'	T
'35.2'	'not assigned.not annotated'	'nitab4.5_0012173g0030.1'	' no hits & (original description: none)'	T
'35.2'	'not assigned.not annotated'	'nitab4.5_0011498g0010.1'	' no hits & (original description: Protein of unknown function DUF1005)'	T
'35.2'	'not assigned.not annotated'	'nitab4.5_0013184g0010.1'	' no hits & (original description: Protein of unknown function DUF2365)'	T
'35.2'	'not assigned.not annotated'	'nitab4.5_0008081g0010.1'	' no hits & (original description: F-box domain, F-box associated domain, type 3)'	T
'35.2'	'not assigned.not annotated'	'nitab4.5_0008081g0030.1'	' no hits & (original description: none)'	T
'35.2'	'not assigned.not annotated'	'nitab4.5_0008006g0030.1'	' no hits & (original description: Nucleic acid-binding, OB-fold, Replication factor A, C-terminal)'	T
'35.2'	'not assigned.not annotated'	'nitab4.5_0008006g0040.1'	' no hits & (original description: none)'	T
'35.2'	'not assigned.not annotated'	'nitab4.5_0008006g0070.1'	' no hits & (original description: none)'	T
'35.2'	'not assigned.not annotated'	'nitab4.5_0008006g0080.1'	' no hits & (original description: Nucleic acid-binding, OB-fold)'	T
'35.2'	'not assigned.not annotated'	'nitab4.5_0008006g0090.1'	' no hits & (original description: Nucleic acid-binding, OB-fold)'	T
'35.2'	'not assigned.not annotated'	'nitab4.5_0008299g0010.1'	' no hits & (original description: none)'	T
'35.2'	'not assigned.not annotated'	'nitab4.5_0008299g0040.1'	' no hits & (original description: none)'	T
'35.2'	'not assigned.not annotated'	'nitab4.5_0009429g0010.1'	' no hits & (original description: none)'	T
'35.2'	'not assigned.not annotated'	'nitab4.5_0002443g0010.1'	' no hits & (original description: Auxin-induced protein, ARG7)'	T
'35.2'	'not assigned.not annotated'	'nitab4.5_0002443g0020.1'	' no hits & (original description: Auxin-induced protein, ARG7)'	T
'35.2'	'not assigned.not annotated'	'nitab4.5_0003273g0010.1'	' no hits & (original description: none)'	T
'35.2'	'not assigned.not annotated'	'nitab4.5_0003273g0030.1'	' no hits & (original description: none)'	T
'35.2'	'not assigned.not annotated'	'nitab4.5_0003273g0050.1'	' no hits & (original description: none)'	T
'35.2'	'not assigned.not annotated'	'nitab4.5_0003947g0010.1'	' no hits & (original description: Domain of unknown function DUF1985)'	T
'35.2'	'not assigned.not annotated'	'nitab4.5_0003947g0020.1'	' no hits & (original description: Ribonuclease H-like domain)'	T
'35.2'	'not assigned.not annotated'	'nitab4.5_0003947g0040.1'	' no hits & (original description: MATH, TRAF-like)'	T
'35.2'	'not assigned.not annotated'	'nitab4.5_0003947g0050.1'	' no hits & (original description: MATH, TRAF-like)'	T
'35.2'	'not assigned.not annotated'	'nitab4.5_0003051g0020.1'	' no hits & (original description: none)'	T
'35.2'	'not assigned.not annotated'	'nitab4.5_0003051g0030.1'	' no hits & (original description: none)'	T
'35.2'	'not assigned.not annotated'	'nitab4.5_0009015g0010.1'	' no hits & (original description: none)'	T
'35.2'	'not assigned.not annotated'	'nitab4.5_0007453g0020.1'	' no hits & (original description: none)'	T
'35.2'	'not assigned.not annotated'	'nitab4.5_0007453g0030.1'	' no hits & (original description: none)'	T
'35.2'	'not assigned.not annotated'	'nitab4.5_0010816g0010.1'	' no hits & (original description: Nucleolar 27S pre-rRNA processing, Urb2/Npa2, C-terminal)'	T
'35.2'	'not assigned.not annotated'	'nitab4.5_0002002g0020.1'	' no hits & (original description: none)'	T
'35.2'	'not assigned.not annotated'	'nitab4.5_0002002g0030.1'	' no hits & (original description: none)'	T
'35.2'	'not assigned.not annotated'	'nitab4.5_0002002g0060.1'	' no hits & (original description: none)'	T
'35.2'	'not assigned.not annotated'	'nitab4.5_0002002g0070.1'	' no hits & (original description: Ribonuclease H-like domain, Reverse transcriptase zinc-binding domain, Ribonuclease H domain)'	T
'35.2'	'not assigned.not annotated'	'nitab4.5_0002002g0080.1'	' no hits & (original description: none)'	T
'35.2'	'not assigned.not annotated'	'nitab4.5_0002002g0090.1'	' no hits & (original description: Aminotransferase-like, plant mobile domain)'	T
'35.2'	'not assigned.not annotated'	'nitab4.5_0002002g0100.1'	' no hits & (original description: none)'	T
'35.2'	'not assigned.not annotated'	'nitab4.5_0002002g0120.1'	' no hits & (original description: none)'	T
'35.2'	'not assigned.not annotated'	'nitab4.5_0002002g0130.1'	' no hits & (original description: none)'	T
'35.2'	'not assigned.not annotated'	'nitab4.5_0002002g0150.1'	' no hits & (original description: Domain of unknown function DUF1985)'	T
'35.2'	'not assigned.not annotated'	'nitab4.5_0002002g0160.1'	' no hits & (original description: none)'	T
'35.2'	'not assigned.not annotated'	'nitab4.5_0002002g0170.1'	' no hits & (original description: none)'	T
'35.2'	'not assigned.not annotated'	'nitab4.5_0009390g0010.1'	' no hits & (original description: Ribulose bisphosphate carboxylase, large subunit, C-terminal)'	T
'35.2'	'not assigned.not annotated'	'nitab4.5_0009390g0020.1'	' no hits & (original description: Senescence regulator S40)'	T
'35.2'	'not assigned.not annotated'	'nitab4.5_0001296g0040.1'	' no hits & (original description: Zinc finger, GRF-type, TRAPP I complex, subunit 5, NO signalling/Golgi transport ligand-binding domain)'	T
'35.2'	'not assigned.not annotated'	'nitab4.5_0001296g0050.1'	' no hits & (original description: none)'	T
'35.2'	'not assigned.not annotated'	'nitab4.5_0001296g0060.1'	' no hits & (original description: none)'	T
'35.2'	'not assigned.not annotated'	'nitab4.5_0001296g0080.1'	' no hits & (original description: CID domain, RNA polymerase II-binding domain, ENTH/VHS)'	T
'35.2'	'not assigned.not annotated'	'nitab4.5_0001296g0120.1'	' no hits & (original description: none)'	T
'35.2'	'not assigned.not annotated'	'nitab4.5_0001296g0140.1'	' no hits & (original description: CRAL-TRIO domain)'	T
'35.2'	'not assigned.not annotated'	'nitab4.5_0001296g0150.1'	' no hits & (original description: none)'	T
'35.2'	'not assigned.not annotated'	'nitab4.5_0001296g0160.1'	' no hits & (original description: none)'	T
'35.2'	'not assigned.not annotated'	'nitab4.5_0001296g0170.1'	' no hits & (original description: none)'	T
'35.2'	'not assigned.not annotated'	'nitab4.5_0002646g0020.1'	' no hits & (original description: none)'	T
'35.2'	'not assigned.not annotated'	'nitab4.5_0002646g0040.1'	' no hits & (original description: Ribonuclease H-like domain, Ribonuclease H domain)'	T
'35.2'	'not assigned.not annotated'	'nitab4.5_0002646g0050.1'	' no hits & (original description: Ribonuclease H-like domain)'	T
'35.2'	'not assigned.not annotated'	'nitab4.5_0001221g0010.1'	' no hits & (original description: none)'	T
'35.2'	'not assigned.not annotated'	'nitab4.5_0001221g0050.1'	' no hits & (original description: none)'	T
'35.2'	'not assigned.not annotated'	'nitab4.5_0018006g0010.1'	' no hits & (original description: none)'	T
'35.2'	'not assigned.not annotated'	'nitab4.5_0000558g0020.1'	' no hits & (original description: Probable transposase, Ptta/En/Spm, plant)'	T
'35.2'	'not assigned.not annotated'	'nitab4.5_0000558g0030.1'	' no hits & (original description: none)'	T
'35.2'	'not assigned.not annotated'	'nitab4.5_0000558g0040.1'	' no hits & (original description: none)'	T
'35.2'	'not assigned.not annotated'	'nitab4.5_0000558g0060.1'	' no hits & (original description: Hydrophobic seed protein)'	T
'35.2'	'not assigned.not annotated'	'nitab4.5_0001643g0010.1'	' no hits & (original description: Aminotransferase-like, plant mobile domain)'	T
'35.2'	'not assigned.not annotated'	'nitab4.5_0005849g0010.1'	' no hits & (original description: none)'	T
'35.2'	'not assigned.not annotated'	'nitab4.5_0007326g0010.1'	' no hits & (original description: none)'	T
'35.2'	'not assigned.not annotated'	'nitab4.5_0000834g0010.1'	' no hits & (original description: Protein of unknown function DUF1664)'	T
'35.2'	'not assigned.not annotated'	'nitab4.5_0000834g0030.1'	' no hits & (original description: none)'	T
'35.2'	'not assigned.not annotated'	'nitab4.5_0011684g0020.1'	' no hits & (original description: none)'	T
'35.2'	'not assigned.not annotated'	'nitab4.5_0006682g0010.1'	' no hits & (original description: F-box domain)'	T
'35.2'	'not assigned.not annotated'	'nitab4.5_0006682g0020.1'	' no hits & (original description: F-box domain, F-box associated interaction domain, F-box associated domain, type 1)'	T
'35.2'	'not assigned.not annotated'	'nitab4.5_0006645g0020.1'	' no hits & (original description: none)'	T
'35.2'	'not assigned.not annotated'	'nitab4.5_0006645g0030.1'	' no hits & (original description: none)'	T
'35.2'	'not assigned.not annotated'	'nitab4.5_0006645g0040.1'	' no hits & (original description: none)'	T
'35.2'	'not assigned.not annotated'	'nitab4.5_0006645g0070.1'	' no hits & (original description: none)'	T
'35.2'	'not assigned.not annotated'	'nitab4.5_0026777g0010.1'	' no hits & (original description: none)'	T
'35.2'	'not assigned.not annotated'	'nitab4.5_0004668g0010.1'	' no hits & (original description: none)'	T
'35.2'	'not assigned.not annotated'	'nitab4.5_0004668g0020.1'	' no hits & (original description: Myb/SANT-like domain)'	T
'35.2'	'not assigned.not annotated'	'nitab4.5_0004668g0030.1'	' no hits & (original description: Protein of unknown function DUF482)'	T
'35.2'	'not assigned.not annotated'	'nitab4.5_0004668g0040.1'	' no hits & (original description: none)'	T
'35.2'	'not assigned.not annotated'	'nitab4.5_0004668g0050.1'	' no hits & (original description: none)'	T
'35.2'	'not assigned.not annotated'	'nitab4.5_0008607g0010.1'	' no hits & (original description: none)'	T
'35.2'	'not assigned.not annotated'	'nitab4.5_0002824g0010.1'	' no hits & (original description: none)'	T
'35.2'	'not assigned.not annotated'	'nitab4.5_0002824g0060.1'	' no hits & (original description: Protein of unknown function DUF3511)'	T
'35.2'	'not assigned.not annotated'	'nitab4.5_0002824g0070.1'	' no hits & (original description: none)'	T
'35.2'	'not assigned.not annotated'	'nitab4.5_0006379g0020.1'	' no hits & (original description: none)'	T
'35.2'	'not assigned.not annotated'	'nitab4.5_0009422g0010.1'	' no hits & (original description: SIT4 phosphatase-associated protein family, Armadillo-type fold)'	T
'35.2'	'not assigned.not annotated'	'nitab4.5_0000379g0020.1'	' no hits & (original description: none)'	T
'35.2'	'not assigned.not annotated'	'nitab4.5_0000379g0040.1'	' no hits & (original description: Peptidase C48, SUMO/Sentrin/Ubl1)'	T
'35.2'	'not assigned.not annotated'	'nitab4.5_0000379g0060.1'	' no hits & (original description: none)'	T
'35.2'	'not assigned.not annotated'	'nitab4.5_0000379g0070.1'	' no hits & (original description: none)'	T
'35.2'	'not assigned.not annotated'	'nitab4.5_0000379g0100.1'	' no hits & (original description: none)'	T
'35.2'	'not assigned.not annotated'	'nitab4.5_0000379g0110.1'	' no hits & (original description: none)'	T
'35.2'	'not assigned.not annotated'	'nitab4.5_0000379g0120.1'	' no hits & (original description: none)'	T
'35.2'	'not assigned.not annotated'	'nitab4.5_0016513g0010.1'	' no hits & (original description: none)'	T
'35.2'	'not assigned.not annotated'	'nitab4.5_0001085g0040.1'	' no hits & (original description: DNA glycosylase)'	T
'35.2'	'not assigned.not annotated'	'nitab4.5_0001085g0060.1'	' no hits & (original description: Putative S-adenosyl-L-methionine-dependent methyltransferase)'	T
'35.2'	'not assigned.not annotated'	'nitab4.5_0001085g0080.1'	' no hits & (original description: START domain, START-like domain)'	T
'35.2'	'not assigned.not annotated'	'nitab4.5_0001085g0160.1'	' no hits & (original description: none)'	T
'35.2'	'not assigned.not annotated'	'nitab4.5_0001340g0020.1'	' no hits & (original description: none)'	T
'35.2'	'not assigned.not annotated'	'nitab4.5_0003954g0010.1'	' no hits & (original description: Protein of unknown function DUF506, plant)'	T
'35.2'	'not assigned.not annotated'	'nitab4.5_0008019g0010.1'	' no hits & (original description: none)'	T
'35.2'	'not assigned.not annotated'	'nitab4.5_0002711g0020.1'	' no hits & (original description: none)'	T
'35.2'	'not assigned.not annotated'	'nitab4.5_0008854g0010.1'	' no hits & (original description: CCT domain)'	T
'35.2'	'not assigned.not annotated'	'nitab4.5_0004664g0030.1'	' no hits & (original description: Reverse transcriptase zinc-binding domain)'	T
'35.2'	'not assigned.not annotated'	'nitab4.5_0004664g0050.1'	' no hits & (original description: none)'	T
'35.2'	'not assigned.not annotated'	'nitab4.5_0004664g0080.1'	' no hits & (original description: none)'	T
'35.2'	'not assigned.not annotated'	'nitab4.5_0001616g0040.1'	' no hits & (original description: none)'	T
'35.2'	'not assigned.not annotated'	'nitab4.5_0001616g0050.1'	' no hits & (original description: none)'	T
'35.2'	'not assigned.not annotated'	'nitab4.5_0001616g0090.1'	' no hits & (original description: Beta-lactamase-like)'	T
'35.2'	'not assigned.not annotated'	'nitab4.5_0001616g0140.1'	' no hits & (original description: none)'	T
'35.2'	'not assigned.not annotated'	'nitab4.5_0000119g0030.1'	' no hits & (original description: none)'	T
'35.2'	'not assigned.not annotated'	'nitab4.5_0000119g0110.1'	' no hits & (original description: none)'	T
'35.2'	'not assigned.not annotated'	'nitab4.5_0000119g0180.1'	' no hits & (original description: none)'	T
'35.2'	'not assigned.not annotated'	'nitab4.5_0000119g0230.1'	' no hits & (original description: Nucleic acid-binding, OB-fold)'	T
'35.2'	'not assigned.not annotated'	'nitab4.5_0000119g0270.1'	' no hits & (original description: none)'	T
'35.2'	'not assigned.not annotated'	'nitab4.5_0000119g0280.1'	' no hits & (original description: none)'	T
'35.2'	'not assigned.not annotated'	'nitab4.5_0000119g0290.1'	' no hits & (original description: PAR1)'	T
'35.2'	'not assigned.not annotated'	'nitab4.5_0000119g0340.1'	' no hits & (original description: Zinc finger, RING/FYVE/PHD-type, Zinc finger, RING-CH-type)'	T
'35.2'	'not assigned.not annotated'	'nitab4.5_0000119g0350.1'	' no hits & (original description: UVR domain)'	T
'35.2'	'not assigned.not annotated'	'nitab4.5_0000119g0370.1'	' no hits & (original description: none)'	T
'35.2'	'not assigned.not annotated'	'nitab4.5_0000119g0390.1'	' no hits & (original description: Universal stress protein A, Rossmann-like alpha/beta/alpha sandwich fold, UspA)'	T
'35.2'	'not assigned.not annotated'	'nitab4.5_0000119g0400.1'	' no hits & (original description: none)'	T
'35.2'	'not assigned.not annotated'	'nitab4.5_0008779g0010.1'	' no hits & (original description: Prolamin-like domain)'	T
'35.2'	'not assigned.not annotated'	'nitab4.5_0011314g0020.1'	' no hits & (original description: none)'	T
'35.2'	'not assigned.not annotated'	'nitab4.5_0004208g0030.1'	' no hits & (original description: none)'	T
'35.2'	'not assigned.not annotated'	'nitab4.5_0004208g0040.1'	' no hits & (original description: none)'	T
'35.2'	'not assigned.not annotated'	'nitab4.5_0004287g0110.1'	' no hits & (original description: none)'	T
'35.2'	'not assigned.not annotated'	'nitab4.5_0004520g0020.1'	' no hits & (original description: none)'	T
'35.2'	'not assigned.not annotated'	'nitab4.5_0004520g0030.1'	' no hits & (original description: Rossmann-like alpha/beta/alpha sandwich fold, UspA)'	T
'35.2'	'not assigned.not annotated'	'nitab4.5_0004520g0040.1'	' no hits & (original description: Protein of unknown function DUF594, Domain of unknown function DUF4220)'	T
'35.2'	'not assigned.not annotated'	'nitab4.5_0004520g0050.1'	' no hits & (original description: none)'	T
'35.2'	'not assigned.not annotated'	'nitab4.5_0000105g0010.1'	' no hits & (original description: AT hook-like)'	T
'35.2'	'not assigned.not annotated'	'nitab4.5_0000105g0030.1'	' no hits & (original description: none)'	T
'35.2'	'not assigned.not annotated'	'nitab4.5_0000105g0040.1'	' no hits & (original description: none)'	T
'35.2'	'not assigned.not annotated'	'nitab4.5_0000105g0080.1'	' no hits & (original description: Late embryogenesis abundant protein, LEA-25/LEA-D113)'	T
'35.2'	'not assigned.not annotated'	'nitab4.5_0000105g0090.1'	' no hits & (original description: none)'	T
'35.2'	'not assigned.not annotated'	'nitab4.5_0000105g0100.1'	' no hits & (original description: Late embryogenesis abundant protein, LEA-25/LEA-D113)'	T
'35.2'	'not assigned.not annotated'	'nitab4.5_0000105g0110.1'	' no hits & (original description: Late embryogenesis abundant protein, LEA-25/LEA-D113)'	T
'35.2'	'not assigned.not annotated'	'nitab4.5_0000105g0150.1'	' no hits & (original description: Phosducin, thioredoxin-like domain, Thioredoxin-like fold)'	T
'35.2'	'not assigned.not annotated'	'nitab4.5_0000105g0170.1'	' no hits & (original description: RmlC-like jelly roll fold)'	T
'35.2'	'not assigned.not annotated'	'nitab4.5_0000105g0210.1'	' no hits & (original description: Activator of Hsp90 ATPase, N-terminal, Activator of Hsp90 ATPase homologue 1-like, START-like domain)'	T
'35.2'	'not assigned.not annotated'	'nitab4.5_0000105g0220.1'	' no hits & (original description: none)'	T
'35.2'	'not assigned.not annotated'	'nitab4.5_0000105g0230.1'	' no hits & (original description: MULE transposase domain)'	T
'35.2'	'not assigned.not annotated'	'nitab4.5_0000105g0240.1'	' no hits & (original description: Zinc finger, SWIM-type, Zinc finger, PMZ-type)'	T
'35.2'	'not assigned.not annotated'	'nitab4.5_0000105g0270.1'	' no hits & (original description: none)'	T
'35.2'	'not assigned.not annotated'	'nitab4.5_0000105g0350.1'	' no hits & (original description: Nucleic acid-binding, OB-fold)'	T
'35.2'	'not assigned.not annotated'	'nitab4.5_0000105g0370.1'	' no hits & (original description: Reticulon)'	T
'35.2'	'not assigned.not annotated'	'nitab4.5_0000105g0440.1'	' no hits & (original description: none)'	T
'35.2'	'not assigned.not annotated'	'nitab4.5_0000105g0470.1'	' no hits & (original description: none)'	T
'35.2'	'not assigned.not annotated'	'nitab4.5_0000105g0480.1'	' no hits & (original description: Six-hairpin glycosidase-like, Six-hairpin glycosidase, Glycoside hydrolase, family 9)'	T
'35.2'	'not assigned.not annotated'	'nitab4.5_0006291g0010.1'	' no hits & (original description: Protein of unknown function DUF4228, plant)'	T
'35.2'	'not assigned.not annotated'	'nitab4.5_0006291g0020.1'	' no hits & (original description: none)'	T
'35.2'	'not assigned.not annotated'	'nitab4.5_0006291g0040.1'	' no hits & (original description: none)'	T
'35.2'	'not assigned.not annotated'	'nitab4.5_0000375g0120.1'	' no hits & (original description: none)'	T
'35.2'	'not assigned.not annotated'	'nitab4.5_0000375g0130.1'	' no hits & (original description: Expansin, cellulose-binding-like domain)'	T
'35.2'	'not assigned.not annotated'	'nitab4.5_0000375g0140.1'	' no hits & (original description: none)'	T
'35.2'	'not assigned.not annotated'	'nitab4.5_0000375g0170.1'	' no hits & (original description: none)'	T
'35.2'	'not assigned.not annotated'	'nitab4.5_0000375g0180.1'	' no hits & (original description: Macro domain)'	T
'35.2'	'not assigned.not annotated'	'nitab4.5_0000375g0190.1'	' no hits & (original description: none)'	T
'35.2'	'not assigned.not annotated'	'nitab4.5_0000375g0230.1'	' no hits & (original description: none)'	T
'35.2'	'not assigned.not annotated'	'nitab4.5_0000375g0240.1'	' no hits & (original description: none)'	T
'35.2'	'not assigned.not annotated'	'nitab4.5_0000375g0250.1'	' no hits & (original description: Protein kinase-like domain, Armadillo-like helical, Armadillo-type fold)'	T
'35.2'	'not assigned.not annotated'	'nitab4.5_0000375g0330.1'	' no hits & (original description: Acyl-CoA N-acyltransferase, GNAT domain)'	T
'35.2'	'not assigned.not annotated'	'nitab4.5_0000375g0350.1'	' no hits & (original description: none)'	T
'35.2'	'not assigned.not annotated'	'nitab4.5_0001614g0010.1'	' no hits & (original description: Stress up-regulated Nod 19)'	T
'35.2'	'not assigned.not annotated'	'nitab4.5_0001614g0050.1'	' no hits & (original description: none)'	T
'35.2'	'not assigned.not annotated'	'nitab4.5_0001614g0060.1'	' no hits & (original description: Protein of unknown function DUF1005)'	T
'35.2'	'not assigned.not annotated'	'nitab4.5_0001614g0090.1'	' no hits & (original description: none)'	T
'35.2'	'not assigned.not annotated'	'nitab4.5_0001614g0130.1'	' no hits & (original description: Domain of unknown function DUF1985)'	T
'35.2'	'not assigned.not annotated'	'nitab4.5_0001614g0150.1'	' no hits & (original description: Domain of unknown function DUF676, lipase-like)'	T
'35.2'	'not assigned.not annotated'	'nitab4.5_0001614g0160.1'	' no hits & (original description: Transposase, MuDR, plant)'	T
'35.2'	'not assigned.not annotated'	'nitab4.5_0001614g0170.1'	' no hits & (original description: Peptidase C48, SUMO/Sentrin/Ubl1)'	T
'35.2'	'not assigned.not annotated'	'nitab4.5_0001614g0190.1'	' no hits & (original description: none)'	T
'35.2'	'not assigned.not annotated'	'nitab4.5_0001614g0210.1'	' no hits & (original description: none)'	T
'35.2'	'not assigned.not annotated'	'nitab4.5_0001614g0220.1'	' no hits & (original description: none)'	T
'35.2'	'not assigned.not annotated'	'nitab4.5_0004039g0070.1'	' no hits & (original description: none)'	T
'35.2'	'not assigned.not annotated'	'nitab4.5_0006957g0010.1'	' no hits & (original description: Harbinger transposase-derived nuclease, Harbinger transposase-derived nuclease domain)'	T
'35.2'	'not assigned.not annotated'	'nitab4.5_0006957g0030.1'	' no hits & (original description: Zinc knuckle CX2CX4HX4C)'	T
'35.2'	'not assigned.not annotated'	'nitab4.5_0006957g0040.1'	' no hits & (original description: none)'	T
'35.2'	'not assigned.not annotated'	'nitab4.5_0006957g0050.1'	' no hits & (original description: none)'	T
'35.2'	'not assigned.not annotated'	'nitab4.5_0006957g0060.1'	' no hits & (original description: none)'	T
'35.2'	'not assigned.not annotated'	'nitab4.5_0006957g0070.1'	' no hits & (original description: none)'	T
'35.2'	'not assigned.not annotated'	'nitab4.5_0004001g0010.1'	' no hits & (original description: Nucleic acid-binding, OB-fold)'	T
'35.2'	'not assigned.not annotated'	'nitab4.5_0018862g0010.1'	' no hits & (original description: Protein of unknown function DUF1191)'	T
'35.2'	'not assigned.not annotated'	'nitab4.5_0002745g0010.1'	' no hits & (original description: none)'	T
'35.2'	'not assigned.not annotated'	'nitab4.5_0002745g0020.1'	' no hits & (original description: Myb/SANT-like domain)'	T
'35.2'	'not assigned.not annotated'	'nitab4.5_0002745g0050.1'	' no hits & (original description: none)'	T
'35.2'	'not assigned.not annotated'	'nitab4.5_0006926g0030.1'	' no hits & (original description: Zinc finger, RING-type, conserved site, Zinc finger, RING-type, Zinc finger, RING/FYVE/PHD-type, Zinc finger, C3HC4 RING-type)'	T
'35.2'	'not assigned.not annotated'	'nitab4.5_0003626g0010.1'	' no hits & (original description: none)'	T
'35.2'	'not assigned.not annotated'	'nitab4.5_0003626g0020.1'	' no hits & (original description: Protein of unknown function DUF106, transmembrane, Uncharacterised conserved protein UCP010045, transmembrane eukaryotic)'	T
'35.2'	'not assigned.not annotated'	'nitab4.5_0003626g0050.1'	' no hits & (original description: none)'	T
'35.2'	'not assigned.not annotated'	'nitab4.5_0003626g0060.1'	' no hits & (original description: Proteinase inhibitor I25, cystatin, Proteinase inhibitor I25, cystatin, conserved site, Cystatin)'	T
'35.2'	'not assigned.not annotated'	'nitab4.5_0003626g0070.1'	' no hits & (original description: none)'	T
'35.2'	'not assigned.not annotated'	'nitab4.5_0001586g0010.1'	' no hits & (original description: Sep15/SelM redox, Thioredoxin-like fold)'	T
'35.2'	'not assigned.not annotated'	'nitab4.5_0001586g0180.1'	' no hits & (original description: none)'	T
'35.2'	'not assigned.not annotated'	'nitab4.5_0001586g0190.1'	' no hits & (original description: none)'	T
'35.2'	'not assigned.not annotated'	'nitab4.5_0001586g0210.1'	' no hits & (original description: none)'	T
'35.2'	'not assigned.not annotated'	'nitab4.5_0001586g0220.1'	' no hits & (original description: Protein of unknown function DUF947)'	T
'35.2'	'not assigned.not annotated'	'nitab4.5_0001586g0230.1'	' no hits & (original description: none)'	T
'35.2'	'not assigned.not annotated'	'nitab4.5_0001586g0250.1'	' no hits & (original description: ASCH domain, PUA-like domain)'	T
'35.2'	'not assigned.not annotated'	'nitab4.5_0001494g0030.1'	' no hits & (original description: Protein of unknown function DUF3054)'	T
'35.2'	'not assigned.not annotated'	'nitab4.5_0001494g0040.1'	' no hits & (original description: none)'	T
'35.2'	'not assigned.not annotated'	'nitab4.5_0001494g0090.1'	' no hits & (original description: none)'	T
'35.2'	'not assigned.not annotated'	'nitab4.5_0001494g0140.1'	' no hits & (original description: DnaJ domain)'	T
'35.2'	'not assigned.not annotated'	'nitab4.5_0002060g0010.1'	' no hits & (original description: none)'	T
'35.2'	'not assigned.not annotated'	'nitab4.5_0002060g0030.1'	' no hits & (original description: none)'	T
'35.2'	'not assigned.not annotated'	'nitab4.5_0002060g0040.1'	' no hits & (original description: none)'	T
'35.2'	'not assigned.not annotated'	'nitab4.5_0002060g0050.1'	' no hits & (original description: none)'	T
'35.2'	'not assigned.not annotated'	'nitab4.5_0002060g0070.1'	' no hits & (original description: none)'	T
'35.2'	'not assigned.not annotated'	'nitab4.5_0010159g0020.1'	' no hits & (original description: Aminotransferase-like, plant mobile domain)'	T
'35.2'	'not assigned.not annotated'	'nitab4.5_0010159g0030.1'	' no hits & (original description: none)'	T
'35.2'	'not assigned.not annotated'	'nitab4.5_0004555g0010.1'	' no hits & (original description: ATPase, vacuolar ER assembly factor, Vma12)'	T
'35.2'	'not assigned.not annotated'	'nitab4.5_0007652g0020.1'	' no hits & (original description: none)'	T
'35.2'	'not assigned.not annotated'	'nitab4.5_0007283g0010.1'	' no hits & (original description: Protein of unknown function DUF761, plant)'	T
'35.2'	'not assigned.not annotated'	'nitab4.5_0007283g0020.1'	' no hits & (original description: Ribonuclease H-like domain)'	T
'35.2'	'not assigned.not annotated'	'nitab4.5_0007283g0030.1'	' no hits & (original description: none)'	T
'35.2'	'not assigned.not annotated'	'nitab4.5_0007283g0040.1'	' no hits & (original description: none)'	T
'35.2'	'not assigned.not annotated'	'nitab4.5_0002727g0050.1'	' no hits & (original description: none)'	T
'35.2'	'not assigned.not annotated'	'nitab4.5_0009756g0010.1'	' no hits & (original description: none)'	T
'35.2'	'not assigned.not annotated'	'nitab4.5_0005451g0030.1'	' no hits & (original description: none)'	T
'35.2'	'not assigned.not annotated'	'nitab4.5_0007541g0060.1'	' no hits & (original description: none)'	T
'35.2'	'not assigned.not annotated'	'nitab4.5_0007541g0070.1'	' no hits & (original description: Domain of unknown function DUF1985)'	T
'35.2'	'not assigned.not annotated'	'nitab4.5_0002655g0030.1'	' no hits & (original description: Conserved hypothetical protein CHP01589, plant)'	T
'35.2'	'not assigned.not annotated'	'nitab4.5_0002655g0070.1'	' no hits & (original description: none)'	T
'35.2'	'not assigned.not annotated'	'nitab4.5_0002655g0080.1'	' no hits & (original description: none)'	T
'35.2'	'not assigned.not annotated'	'nitab4.5_0002655g0110.1'	' no hits & (original description: Domain of unknown function DUF1985)'	T
'35.2'	'not assigned.not annotated'	'nitab4.5_0002655g0120.1'	' no hits & (original description: none)'	T
'35.2'	'not assigned.not annotated'	'nitab4.5_0002655g0130.1'	' no hits & (original description: none)'	T
'35.2'	'not assigned.not annotated'	'nitab4.5_0006796g0030.1'	' no hits & (original description: none)'	T
'35.2'	'not assigned.not annotated'	'nitab4.5_0006796g0070.1'	' no hits & (original description: none)'	T
'35.2'	'not assigned.not annotated'	'nitab4.5_0006796g0080.1'	' no hits & (original description: none)'	T
'35.2'	'not assigned.not annotated'	'nitab4.5_0002710g0040.1'	' no hits & (original description: none)'	T
'35.2'	'not assigned.not annotated'	'nitab4.5_0002710g0050.1'	' no hits & (original description: none)'	T
'35.2'	'not assigned.not annotated'	'nitab4.5_0002710g0060.1'	' no hits & (original description: none)'	T
'35.2'	'not assigned.not annotated'	'nitab4.5_0002710g0070.1'	' no hits & (original description: Protein of unknown function DUF241, plant)'	T
'35.2'	'not assigned.not annotated'	'nitab4.5_0002710g0100.1'	' no hits & (original description: none)'	T
'35.2'	'not assigned.not annotated'	'nitab4.5_0002710g0120.1'	' no hits & (original description: none)'	T
'35.2'	'not assigned.not annotated'	'nitab4.5_0004596g0020.1'	' no hits & (original description: none)'	T
'35.2'	'not assigned.not annotated'	'nitab4.5_0004596g0040.1'	' no hits & (original description: none)'	T
'35.2'	'not assigned.not annotated'	'nitab4.5_0010847g0010.1'	' no hits & (original description: none)'	T
'35.2'	'not assigned.not annotated'	'nitab4.5_0006496g0010.1'	' no hits & (original description: none)'	T
'35.2'	'not assigned.not annotated'	'nitab4.5_0006496g0020.1'	' no hits & (original description: Zinc finger, GRF-type)'	T
'35.2'	'not assigned.not annotated'	'nitab4.5_0001511g0010.1'	' no hits & (original description: Hrf1)'	T
'35.2'	'not assigned.not annotated'	'nitab4.5_0001511g0040.1'	' no hits & (original description: none)'	T
'35.2'	'not assigned.not annotated'	'nitab4.5_0001511g0050.1'	' no hits & (original description: none)'	T
'35.2'	'not assigned.not annotated'	'nitab4.5_0001511g0060.1'	' no hits & (original description: Chromo domain-like, Chromo domain)'	T
'35.2'	'not assigned.not annotated'	'nitab4.5_0001511g0070.1'	' no hits & (original description: none)'	T
'35.2'	'not assigned.not annotated'	'nitab4.5_0001511g0080.1'	' no hits & (original description: none)'	T
'35.2'	'not assigned.not annotated'	'nitab4.5_0017629g0010.1'	' no hits & (original description: none)'	T
'35.2'	'not assigned.not annotated'	'nitab4.5_0000578g0010.1'	' no hits & (original description: none)'	T
'35.2'	'not assigned.not annotated'	'nitab4.5_0000578g0020.1'	' no hits & (original description: Zinc finger, RING/FYVE/PHD-type, WD40-repeat-containing domain, WD40/YVTN repeat-like-containing domain, Zinc finger, RING-type)'	T
'35.2'	'not assigned.not annotated'	'nitab4.5_0000578g0030.1'	' no hits & (original description: none)'	T
'35.2'	'not assigned.not annotated'	'nitab4.5_0000578g0040.1'	' no hits & (original description: none)'	T
'35.2'	'not assigned.not annotated'	'nitab4.5_0000578g0050.1'	' no hits & (original description: none)'	T
'35.2'	'not assigned.not annotated'	'nitab4.5_0000578g0080.1'	' no hits & (original description: Molybdopterin binding domain, Phosphoadenosine phosphosulphate reductase, Rossmann-like alpha/beta/alpha sandwich fold)'	T
'35.2'	'not assigned.not annotated'	'nitab4.5_0000578g0110.1'	' no hits & (original description: Protein of unknown function DUF4079, Di-haem cytochrome, transmembrane)'	T
'35.2'	'not assigned.not annotated'	'nitab4.5_0000578g0180.1'	' no hits & (original description: none)'	T
'35.2'	'not assigned.not annotated'	'nitab4.5_0000578g0190.1'	' no hits & (original description: Auxin-induced protein, ARG7)'	T
'35.2'	'not assigned.not annotated'	'nitab4.5_0000578g0210.1'	' no hits & (original description: Domain of unknown function DUF1985)'	T
'35.2'	'not assigned.not annotated'	'nitab4.5_0002713g0030.1'	' no hits & (original description: High mobility group box domain)'	T
'35.2'	'not assigned.not annotated'	'nitab4.5_0014940g0010.1'	' no hits & (original description: Domain of unknown function DUF1985)'	T
'35.2'	'not assigned.not annotated'	'nitab4.5_0010074g0010.1'	' no hits & (original description: IGR protein motif)'	T
'35.2'	'not assigned.not annotated'	'nitab4.5_0010074g0020.1'	' no hits & (original description: none)'	T
'35.2'	'not assigned.not annotated'	'nitab4.5_0010074g0030.1'	' no hits & (original description: none)'	T
'35.2'	'not assigned.not annotated'	'nitab4.5_0010074g0040.1'	' no hits & (original description: Reverse transcriptase zinc-binding domain)'	T
'35.2'	'not assigned.not annotated'	'nitab4.5_0003617g0010.1'	' no hits & (original description: none)'	T
'35.2'	'not assigned.not annotated'	'nitab4.5_0011867g0010.1'	' no hits & (original description: none)'	T
'35.2'	'not assigned.not annotated'	'nitab4.5_0002497g0020.1'	' no hits & (original description: none)'	T
'35.2'	'not assigned.not annotated'	'nitab4.5_0002497g0040.1'	' no hits & (original description: Sphingomyelin synthase-like domain)'	T
'35.2'	'not assigned.not annotated'	'nitab4.5_0002497g0050.1'	' no hits & (original description: none)'	T
'35.2'	'not assigned.not annotated'	'nitab4.5_0002497g0070.1'	' no hits & (original description: none)'	T
'35.2'	'not assigned.not annotated'	'nitab4.5_0005978g0030.1'	' no hits & (original description: none)'	T
'35.2'	'not assigned.not annotated'	'nitab4.5_0000760g0010.1'	' no hits & (original description: none)'	T
'35.2'	'not assigned.not annotated'	'nitab4.5_0004912g0060.1'	' no hits & (original description: none)'	T
'35.2'	'not assigned.not annotated'	'nitab4.5_0004912g0070.1'	' no hits & (original description: none)'	T
'35.2'	'not assigned.not annotated'	'nitab4.5_0004912g0090.1'	' no hits & (original description: none)'	T
'35.2'	'not assigned.not annotated'	'nitab4.5_0004912g0110.1'	' no hits & (original description: none)'	T
'35.2'	'not assigned.not annotated'	'nitab4.5_0004912g0120.1'	' no hits & (original description: none)'	T
'35.2'	'not assigned.not annotated'	'nitab4.5_0004912g0130.1'	' no hits & (original description: none)'	T
'35.2'	'not assigned.not annotated'	'nitab4.5_0013732g0010.1'	' no hits & (original description: none)'	T
'35.2'	'not assigned.not annotated'	'nitab4.5_0000234g0040.1'	' no hits & (original description: none)'	T
'35.2'	'not assigned.not annotated'	'nitab4.5_0000234g0060.1'	' no hits & (original description: none)'	T
'35.2'	'not assigned.not annotated'	'nitab4.5_0000234g0070.1'	' no hits & (original description: none)'	T
'35.2'	'not assigned.not annotated'	'nitab4.5_0000234g0080.1'	' no hits & (original description: none)'	T
'35.2'	'not assigned.not annotated'	'nitab4.5_0000234g0140.1'	' no hits & (original description: none)'	T
'35.2'	'not assigned.not annotated'	'nitab4.5_0000234g0170.1'	' no hits & (original description: Domain of unknown function DUF4283)'	T
'35.2'	'not assigned.not annotated'	'nitab4.5_0000234g0180.1'	' no hits & (original description: Reverse transcriptase zinc-binding domain)'	T
'35.2'	'not assigned.not annotated'	'nitab4.5_0000234g0210.1'	' no hits & (original description: none)'	T
'35.2'	'not assigned.not annotated'	'nitab4.5_0000234g0220.1'	' no hits & (original description: none)'	T
'35.2'	'not assigned.not annotated'	'nitab4.5_0000234g0240.1'	' no hits & (original description: none)'	T
'35.2'	'not assigned.not annotated'	'nitab4.5_0000234g0290.1'	' no hits & (original description: none)'	T
'35.2'	'not assigned.not annotated'	'nitab4.5_0008566g0010.1'	' no hits & (original description: none)'	T
'35.2'	'not assigned.not annotated'	'nitab4.5_0008566g0020.1'	' no hits & (original description: none)'	T
'35.2'	'not assigned.not annotated'	'nitab4.5_0008566g0040.1'	' no hits & (original description: Ankyrin repeat, Ankyrin repeat-containing domain, PGG domain, Ankyrin repeat-containing protein At2g01680, Caskin/Ankyrin repeat-containing protein)'	T
'35.2'	'not assigned.not annotated'	'nitab4.5_0008566g0050.1'	' no hits & (original description: Ankyrin repeat-containing domain, Ankyrin repeat)'	T
'35.2'	'not assigned.not annotated'	'nitab4.5_0008566g0060.1'	' no hits & (original description: MULE transposase domain, Transposase, MuDR, plant)'	T
'35.2'	'not assigned.not annotated'	'nitab4.5_0008566g0070.1'	' no hits & (original description: Nucleic acid-binding, OB-fold)'	T
'35.2'	'not assigned.not annotated'	'nitab4.5_0002373g0040.1'	' no hits & (original description: none)'	T
'35.2'	'not assigned.not annotated'	'nitab4.5_0002373g0050.1'	' no hits & (original description: none)'	T
'35.2'	'not assigned.not annotated'	'nitab4.5_0002373g0080.1'	' no hits & (original description: Ankyrin repeat, Ankyrin repeat-containing domain)'	T
'35.2'	'not assigned.not annotated'	'nitab4.5_0002373g0120.1'	' no hits & (original description: none)'	T
'35.2'	'not assigned.not annotated'	'nitab4.5_0002373g0130.1'	' no hits & (original description: none)'	T
'35.2'	'not assigned.not annotated'	'nitab4.5_0002373g0140.1'	' no hits & (original description: none)'	T
'35.2'	'not assigned.not annotated'	'nitab4.5_0002373g0150.1'	' no hits & (original description: Domain of unknown function DUF1985)'	T
'35.2'	'not assigned.not annotated'	'nitab4.5_0002373g0160.1'	' no hits & (original description: none)'	T
'35.2'	'not assigned.not annotated'	'nitab4.5_0002373g0170.1'	' no hits & (original description: none)'	T
'35.2'	'not assigned.not annotated'	'nitab4.5_0018420g0010.1'	' no hits & (original description: none)'	T
'35.2'	'not assigned.not annotated'	'nitab4.5_0006114g0020.1'	' no hits & (original description: none)'	T
'35.2'	'not assigned.not annotated'	'nitab4.5_0006114g0030.1'	' no hits & (original description: none)'	T
'35.2'	'not assigned.not annotated'	'nitab4.5_0006114g0050.1'	' no hits & (original description: none)'	T
'35.2'	'not assigned.not annotated'	'nitab4.5_0005176g0020.1'	' no hits & (original description: Exonuclease, RNase T/DNA polymerase III, Ribonuclease H-like domain, Exonuclease, Zinc finger, C2H2)'	T
'35.2'	'not assigned.not annotated'	'nitab4.5_0005176g0080.1'	' no hits & (original description: none)'	T
'35.2'	'not assigned.not annotated'	'nitab4.5_0013392g0010.1'	' no hits & (original description: Kelch-type beta propeller, Kelch repeat type 2, Ribonuclease H-like domain)'	T
'35.2'	'not assigned.not annotated'	'nitab4.5_0004217g0050.1'	' no hits & (original description: Ribonuclease H domain, Ribonuclease H-like domain)'	T
'35.2'	'not assigned.not annotated'	'nitab4.5_0004217g0060.1'	' no hits & (original description: none)'	T
'35.2'	'not assigned.not annotated'	'nitab4.5_0004217g0090.1'	' no hits & (original description: none)'	T
'35.2'	'not assigned.not annotated'	'nitab4.5_0001692g0010.1'	' no hits & (original description: Remorin, C-terminal)'	T
'35.2'	'not assigned.not annotated'	'nitab4.5_0000282g0010.1'	' no hits & (original description: Armadillo-type fold, HEAT, type 2, Armadillo, Armadillo-like helical)'	T
'35.2'	'not assigned.not annotated'	'nitab4.5_0000282g0020.1'	' no hits & (original description: F-box domain)'	T
'35.2'	'not assigned.not annotated'	'nitab4.5_0000282g0040.1'	' no hits & (original description: none)'	T
'35.2'	'not assigned.not annotated'	'nitab4.5_0000282g0050.1'	' no hits & (original description: none)'	T
'35.2'	'not assigned.not annotated'	'nitab4.5_0000282g0070.1'	' no hits & (original description: Retrotransposon gag domain)'	T
'35.2'	'not assigned.not annotated'	'nitab4.5_0000282g0090.1'	' no hits & (original description: none)'	T
'35.2'	'not assigned.not annotated'	'nitab4.5_0000282g0100.1'	' no hits & (original description: none)'	T
'35.2'	'not assigned.not annotated'	'nitab4.5_0000282g0110.1'	' no hits & (original description: none)'	T
'35.2'	'not assigned.not annotated'	'nitab4.5_0000282g0120.1'	' no hits & (original description: Probable transposase, Ptta/En/Spm, plant)'	T
'35.2'	'not assigned.not annotated'	'nitab4.5_0004426g0020.1'	' no hits & (original description: none)'	T
'35.2'	'not assigned.not annotated'	'nitab4.5_0005440g0080.1'	' no hits & (original description: none)'	T
'35.2'	'not assigned.not annotated'	'nitab4.5_0017568g0010.1'	' no hits & (original description: START-like domain, Bet v I domain)'	T
'35.2'	'not assigned.not annotated'	'nitab4.5_0001123g0010.1'	' no hits & (original description: none)'	T
'35.2'	'not assigned.not annotated'	'nitab4.5_0001123g0040.1'	' no hits & (original description: none)'	T
'35.2'	'not assigned.not annotated'	'nitab4.5_0001123g0050.1'	' no hits & (original description: none)'	T
'35.2'	'not assigned.not annotated'	'nitab4.5_0001123g0070.1'	' no hits & (original description: none)'	T
'35.2'	'not assigned.not annotated'	'nitab4.5_0001123g0080.1'	' no hits & (original description: none)'	T
'35.2'	'not assigned.not annotated'	'nitab4.5_0001123g0090.1'	' no hits & (original description: none)'	T
'35.2'	'not assigned.not annotated'	'nitab4.5_0003808g0030.1'	' no hits & (original description: none)'	T
'35.2'	'not assigned.not annotated'	'nitab4.5_0003808g0040.1'	' no hits & (original description: none)'	T
'35.2'	'not assigned.not annotated'	'nitab4.5_0003808g0050.1'	' no hits & (original description: none)'	T
'35.2'	'not assigned.not annotated'	'nitab4.5_0003808g0060.1'	' no hits & (original description: none)'	T
'35.2'	'not assigned.not annotated'	'nitab4.5_0003808g0100.1'	' no hits & (original description: none)'	T
'35.2'	'not assigned.not annotated'	'nitab4.5_0000615g0050.1'	' no hits & (original description: Amidase signature domain)'	T
'35.2'	'not assigned.not annotated'	'nitab4.5_0000615g0060.1'	' no hits & (original description: none)'	T
'35.2'	'not assigned.not annotated'	'nitab4.5_0000615g0070.1'	' no hits & (original description: Alpha crystallin/Hsp20 domain, HSP20-like chaperone)'	T
'35.2'	'not assigned.not annotated'	'nitab4.5_0000615g0080.1'	' no hits & (original description: none)'	T
'35.2'	'not assigned.not annotated'	'nitab4.5_0000615g0100.1'	' no hits & (original description: Gamma-tubulin complex component protein)'	T
'35.2'	'not assigned.not annotated'	'nitab4.5_0000615g0130.1'	' no hits & (original description: none)'	T
'35.2'	'not assigned.not annotated'	'nitab4.5_0000615g0140.1'	' no hits & (original description: Beta-grasp domain)'	T
'35.2'	'not assigned.not annotated'	'nitab4.5_0000615g0150.1'	' no hits & (original description: Zinc finger, GRF-type)'	T
'35.2'	'not assigned.not annotated'	'nitab4.5_0000615g0160.1'	' no hits & (original description: none)'	T
'35.2'	'not assigned.not annotated'	'nitab4.5_0005340g0030.1'	' no hits & (original description: Cupredoxin, Plastocyanin-like)'	T
'35.2'	'not assigned.not annotated'	'nitab4.5_0005340g0060.1'	' no hits & (original description: none)'	T
'35.2'	'not assigned.not annotated'	'nitab4.5_0005340g0080.1'	' no hits & (original description: Zinc finger, GRF-type)'	T
'35.2'	'not assigned.not annotated'	'nitab4.5_0007444g0010.1'	' no hits & (original description: Protein of unknown function DUF1640, Coiled-coil domain-containing protein 90)'	T
'35.2'	'not assigned.not annotated'	'nitab4.5_0008383g0010.1'	' no hits & (original description: none)'	T
'35.2'	'not assigned.not annotated'	'nitab4.5_0010481g0010.1'	' no hits & (original description: none)'	T
'35.2'	'not assigned.not annotated'	'nitab4.5_0010481g0040.1'	' no hits & (original description: none)'	T
'35.2'	'not assigned.not annotated'	'nitab4.5_0010289g0030.1'	' no hits & (original description: none)'	T
'35.2'	'not assigned.not annotated'	'nitab4.5_0010289g0040.1'	' no hits & (original description: none)'	T
'35.2'	'not assigned.not annotated'	'nitab4.5_0011787g0020.1'	' no hits & (original description: none)'	T
'35.2'	'not assigned.not annotated'	'nitab4.5_0005892g0010.1'	' no hits & (original description: none)'	T
'35.2'	'not assigned.not annotated'	'nitab4.5_0005892g0030.1'	' no hits & (original description: none)'	T
'35.2'	'not assigned.not annotated'	'nitab4.5_0012015g0020.1'	' no hits & (original description: none)'	T
'35.2'	'not assigned.not annotated'	'nitab4.5_0012015g0040.1'	' no hits & (original description: Leucine-rich repeat)'	T
'35.2'	'not assigned.not annotated'	'nitab4.5_0002445g0050.1'	' no hits & (original description: Ribonuclease H domain, Ribonuclease H-like domain)'	T
'35.2'	'not assigned.not annotated'	'nitab4.5_0005193g0010.1'	' no hits & (original description: Armadillo, Armadillo-type fold, Armadillo-like helical)'	T
'35.2'	'not assigned.not annotated'	'nitab4.5_0005193g0020.1'	' no hits & (original description: UspA, Universal stress protein A, Rossmann-like alpha/beta/alpha sandwich fold)'	T
'35.2'	'not assigned.not annotated'	'nitab4.5_0005193g0050.1'	' no hits & (original description: none)'	T
'35.2'	'not assigned.not annotated'	'nitab4.5_0014285g0010.1'	' no hits & (original description: Probable transposase, Ptta/En/Spm, plant)'	T
'35.2'	'not assigned.not annotated'	'nitab4.5_0001425g0010.1'	' no hits & (original description: Mycolic acid cyclopropane synthase)'	T
'35.2'	'not assigned.not annotated'	'nitab4.5_0001425g0020.1'	' no hits & (original description: Mycolic acid cyclopropane synthase, Amine oxidase)'	T
'35.2'	'not assigned.not annotated'	'nitab4.5_0001425g0040.1'	' no hits & (original description: none)'	T
'35.2'	'not assigned.not annotated'	'nitab4.5_0001425g0050.1'	' no hits & (original description: Peptidase C48, SUMO/Sentrin/Ubl1)'	T
'35.2'	'not assigned.not annotated'	'nitab4.5_0001425g0070.1'	' no hits & (original description: Mycolic acid cyclopropane synthase)'	T
'35.2'	'not assigned.not annotated'	'nitab4.5_0001425g0080.1'	' no hits & (original description: Transposase, MuDR, plant)'	T
'35.2'	'not assigned.not annotated'	'nitab4.5_0001425g0130.1'	' no hits & (original description: none)'	T
'35.2'	'not assigned.not annotated'	'nitab4.5_0001425g0140.1'	' no hits & (original description: none)'	T
'35.2'	'not assigned.not annotated'	'nitab4.5_0001425g0150.1'	' no hits & (original description: none)'	T
'35.2'	'not assigned.not annotated'	'nitab4.5_0001425g0160.1'	' no hits & (original description: none)'	T
'35.2'	'not assigned.not annotated'	'nitab4.5_0002956g0010.1'	' no hits & (original description: none)'	T
'35.2'	'not assigned.not annotated'	'nitab4.5_0002956g0020.1'	' no hits & (original description: Ribonuclease H-like domain, Ribonuclease H domain)'	T
'35.2'	'not assigned.not annotated'	'nitab4.5_0002956g0030.1'	' no hits & (original description: Domain of unknown function DUF4283)'	T
'35.2'	'not assigned.not annotated'	'nitab4.5_0002956g0040.1'	' no hits & (original description: none)'	T
'35.2'	'not assigned.not annotated'	'nitab4.5_0002956g0050.1'	' no hits & (original description: Zinc knuckle CX2CX4HX4C)'	T
'35.2'	'not assigned.not annotated'	'nitab4.5_0002956g0060.1'	' no hits & (original description: LysM domain)'	T
'35.2'	'not assigned.not annotated'	'nitab4.5_0002956g0070.1'	' no hits & (original description: none)'	T
'35.2'	'not assigned.not annotated'	'nitab4.5_0002956g0080.1'	' no hits & (original description: LysM domain)'	T
'35.2'	'not assigned.not annotated'	'nitab4.5_0011752g0010.1'	' no hits & (original description: none)'	T
'35.2'	'not assigned.not annotated'	'nitab4.5_0008561g0010.1'	' no hits & (original description: none)'	T
'35.2'	'not assigned.not annotated'	'nitab4.5_0008561g0020.1'	' no hits & (original description: Peptidase C48, SUMO/Sentrin/Ubl1)'	T
'35.2'	'not assigned.not annotated'	'nitab4.5_0004989g0020.1'	' no hits & (original description: none)'	T
'35.2'	'not assigned.not annotated'	'nitab4.5_0013699g0020.1'	' no hits & (original description: S-adenosyl-l-methionine decarboxylase leader peptide)'	T
'35.2'	'not assigned.not annotated'	'nitab4.5_0013699g0030.1'	' no hits & (original description: none)'	T
'35.2'	'not assigned.not annotated'	'nitab4.5_0004058g0020.1'	' no hits & (original description: Transposase, mutator type, MULE transposase domain, Transposase, MuDR, plant)'	T
'35.2'	'not assigned.not annotated'	'nitab4.5_0004058g0030.1'	' no hits & (original description: C1-like)'	T
'35.2'	'not assigned.not annotated'	'nitab4.5_0000207g0040.1'	' no hits & (original description: none)'	T
'35.2'	'not assigned.not annotated'	'nitab4.5_0000207g0050.1'	' no hits & (original description: none)'	T
'35.2'	'not assigned.not annotated'	'nitab4.5_0000207g0100.1'	' no hits & (original description: none)'	T
'35.2'	'not assigned.not annotated'	'nitab4.5_0000207g0110.1'	' no hits & (original description: none)'	T
'35.2'	'not assigned.not annotated'	'nitab4.5_0000207g0170.1'	' no hits & (original description: F-box domain)'	T
'35.2'	'not assigned.not annotated'	'nitab4.5_0000207g0210.1'	' no hits & (original description: WD40 repeat, WD40-repeat-containing domain, WD40 repeat, conserved site, WD40/YVTN repeat-like-containing domain)'	T
'35.2'	'not assigned.not annotated'	'nitab4.5_0000207g0250.1'	' no hits & (original description: none)'	T
'35.2'	'not assigned.not annotated'	'nitab4.5_0000207g0260.1'	' no hits & (original description: none)'	T
'35.2'	'not assigned.not annotated'	'nitab4.5_0000207g0280.1'	' no hits & (original description: none)'	T
'35.2'	'not assigned.not annotated'	'nitab4.5_0000207g0320.1'	' no hits & (original description: Zinc finger, B-box)'	T
'35.2'	'not assigned.not annotated'	'nitab4.5_0000207g0330.1'	' no hits & (original description: Protein of unknown function wound-induced)'	T
'35.2'	'not assigned.not annotated'	'nitab4.5_0000207g0340.1'	' no hits & (original description: none)'	T
'35.2'	'not assigned.not annotated'	'nitab4.5_0000207g0350.1'	' no hits & (original description: Peptidase C48, SUMO/Sentrin/Ubl1)'	T
'35.2'	'not assigned.not annotated'	'nitab4.5_0000207g0400.1'	' no hits & (original description: Protein of unknown function DUF538)'	T
'35.2'	'not assigned.not annotated'	'nitab4.5_0007077g0010.1'	' no hits & (original description: none)'	T
'35.2'	'not assigned.not annotated'	'nitab4.5_0006989g0010.1'	' no hits & (original description: none)'	T
'35.2'	'not assigned.not annotated'	'nitab4.5_0006715g0010.1'	' no hits & (original description: none)'	T
'35.2'	'not assigned.not annotated'	'nitab4.5_0010738g0010.1'	' no hits & (original description: Nucleotide-binding, alpha-beta plait, RNA recognition motif domain)'	T
'35.2'	'not assigned.not annotated'	'nitab4.5_0010718g0020.1'	' no hits & (original description: Zinc finger, RING-type, conserved site, Zinc finger, RING/FYVE/PHD-type, Zinc finger, RING-type, Zinc finger, C3HC4 RING-type)'	T
'35.2'	'not assigned.not annotated'	'nitab4.5_0020169g0010.1'	' no hits & (original description: none)'	T
'35.2'	'not assigned.not annotated'	'nitab4.5_0010066g0010.1'	' no hits & (original description: none)'	T
'35.2'	'not assigned.not annotated'	'nitab4.5_0008542g0050.1'	' no hits & (original description: none)'	T
'35.2'	'not assigned.not annotated'	'nitab4.5_0008542g0060.1'	' no hits & (original description: none)'	T
'35.2'	'not assigned.not annotated'	'nitab4.5_0008542g0070.1'	' no hits & (original description: none)'	T
'35.2'	'not assigned.not annotated'	'nitab4.5_0010702g0060.1'	' no hits & (original description: none)'	T
'35.2'	'not assigned.not annotated'	'nitab4.5_0001507g0020.1'	' no hits & (original description: DnaJ domain, conserved site, DnaJ domain)'	T
'35.2'	'not assigned.not annotated'	'nitab4.5_0001507g0070.1'	' no hits & (original description: none)'	T
'35.2'	'not assigned.not annotated'	'nitab4.5_0001507g0080.1'	' no hits & (original description: WD40 repeat, WD40/YVTN repeat-like-containing domain, Tetratricopeptide-like helical, WD40-repeat-containing domain)'	T
'35.2'	'not assigned.not annotated'	'nitab4.5_0001507g0090.1'	' no hits & (original description: none)'	T
'35.2'	'not assigned.not annotated'	'nitab4.5_0001507g0110.1'	' no hits & (original description: none)'	T
'35.2'	'not assigned.not annotated'	'nitab4.5_0001507g0120.1'	' no hits & (original description: none)'	T
'35.2'	'not assigned.not annotated'	'nitab4.5_0003126g0010.1'	' no hits & (original description: Carboxypeptidase A inhibitor-like)'	T
'35.2'	'not assigned.not annotated'	'nitab4.5_0008253g0020.1'	' no hits & (original description: Aminotransferase-like, plant mobile domain)'	T
'35.2'	'not assigned.not annotated'	'nitab4.5_0026364g0010.1'	' no hits & (original description: none)'	T
'35.2'	'not assigned.not annotated'	'nitab4.5_0000938g0040.1'	' no hits & (original description: Domain of unknown function DUF292, eukaryotic)'	T
'35.2'	'not assigned.not annotated'	'nitab4.5_0000938g0080.1'	' no hits & (original description: Reverse transcriptase zinc-binding domain)'	T
'35.2'	'not assigned.not annotated'	'nitab4.5_0007193g0020.1'	' no hits & (original description: none)'	T
'35.2'	'not assigned.not annotated'	'nitab4.5_0007193g0030.1'	' no hits & (original description: Glycoside hydrolase, family 81)'	T
'35.2'	'not assigned.not annotated'	'nitab4.5_0007089g0020.1'	' no hits & (original description: Gnk2-homologous domain)'	T
'35.2'	'not assigned.not annotated'	'nitab4.5_0004106g0010.1'	' no hits & (original description: Glyoxalase-like domain)'	T
'35.2'	'not assigned.not annotated'	'nitab4.5_0004106g0020.1'	' no hits & (original description: Bromodomain)'	T
'35.2'	'not assigned.not annotated'	'nitab4.5_0003748g0010.1'	' no hits & (original description: none)'	T
'35.2'	'not assigned.not annotated'	'nitab4.5_0012182g0020.1'	' no hits & (original description: none)'	T
'35.2'	'not assigned.not annotated'	'nitab4.5_0003063g0020.1'	' no hits & (original description: Protein of unknown function DUF1218)'	T
'35.2'	'not assigned.not annotated'	'nitab4.5_0003063g0030.1'	' no hits & (original description: Ribonuclease H-like domain)'	T
'35.2'	'not assigned.not annotated'	'nitab4.5_0004224g0020.1'	' no hits & (original description: none)'	T
'35.2'	'not assigned.not annotated'	'nitab4.5_0007915g0010.1'	' no hits & (original description: Snf7)'	T
'35.2'	'not assigned.not annotated'	'nitab4.5_0007915g0020.1'	' no hits & (original description: Retrotransposon gag domain)'	T
'35.2'	'not assigned.not annotated'	'nitab4.5_0010403g0010.1'	' no hits & (original description: none)'	T
'35.2'	'not assigned.not annotated'	'nitab4.5_0010403g0020.1'	' no hits & (original description: none)'	T
'35.2'	'not assigned.not annotated'	'nitab4.5_0010432g0010.1'	' no hits & (original description: none)'	T
'35.2'	'not assigned.not annotated'	'nitab4.5_0010432g0020.1'	' no hits & (original description: Retrotransposon gag domain)'	T
'35.2'	'not assigned.not annotated'	'nitab4.5_0001950g0010.1'	' no hits & (original description: none)'	T
'35.2'	'not assigned.not annotated'	'nitab4.5_0001950g0040.1'	' no hits & (original description: none)'	T
'35.2'	'not assigned.not annotated'	'nitab4.5_0001950g0050.1'	' no hits & (original description: Protein of unknown function DUF247, plant)'	T
'35.2'	'not assigned.not annotated'	'nitab4.5_0001950g0070.1'	' no hits & (original description: none)'	T
'35.2'	'not assigned.not annotated'	'nitab4.5_0009437g0010.1'	' no hits & (original description: none)'	T
'35.2'	'not assigned.not annotated'	'nitab4.5_0008941g0020.1'	' no hits & (original description: none)'	T
'35.2'	'not assigned.not annotated'	'nitab4.5_0008941g0040.1'	' no hits & (original description: none)'	T
'35.2'	'not assigned.not annotated'	'nitab4.5_0008941g0050.1'	' no hits & (original description: Domain of unknown function DUF1985)'	T
'35.2'	'not assigned.not annotated'	'nitab4.5_0008941g0060.1'	' no hits & (original description: none)'	T
'35.2'	'not assigned.not annotated'	'nitab4.5_0009272g0040.1'	' no hits & (original description: none)'	T
'35.2'	'not assigned.not annotated'	'nitab4.5_0009272g0060.1'	' no hits & (original description: none)'	T
'35.2'	'not assigned.not annotated'	'nitab4.5_0009272g0070.1'	' no hits & (original description: none)'	T
'35.2'	'not assigned.not annotated'	'nitab4.5_0009272g0080.1'	' no hits & (original description: Domain of unknown function DUF1985)'	T
'35.2'	'not assigned.not annotated'	'nitab4.5_0011770g0030.1'	' no hits & (original description: F-box domain)'	T
'35.2'	'not assigned.not annotated'	'nitab4.5_0014466g0020.1'	' no hits & (original description: Proteinase inhibitor I9)'	T
'35.2'	'not assigned.not annotated'	'nitab4.5_0014466g0030.1'	' no hits & (original description: none)'	T
'35.2'	'not assigned.not annotated'	'nitab4.5_0008339g0020.1'	' no hits & (original description: none)'	T
'35.2'	'not assigned.not annotated'	'nitab4.5_0008339g0040.1'	' no hits & (original description: none)'	T
'35.2'	'not assigned.not annotated'	'nitab4.5_0005301g0010.1'	' no hits & (original description: Phosphoesterase domain)'	T
'35.2'	'not assigned.not annotated'	'nitab4.5_0005301g0030.1'	' no hits & (original description: Interferon-related developmental regulator, N-terminal, Armadillo-type fold, Armadillo-like helical)'	T
'35.2'	'not assigned.not annotated'	'nitab4.5_0005301g0040.1'	' no hits & (original description: Armadillo-type fold)'	T
'35.2'	'not assigned.not annotated'	'nitab4.5_0005665g0030.1'	' no hits & (original description: none)'	T
