## Supplementary material for "LSTrAP-Cloud: A User-friendly Cloud Computing Pipeline to Infer Co-functional and Regulatory Networks": Table S1-6 (part 14 of 18)

### Sheet: S3 (continued)
BINCODE	NAME	IDENTIFIER	DESCRIPTION	TYPE
'35.2'	'not assigned.not annotated'	'nitab4.5_0005665g0040.1'	' no hits & (original description: none)'	T
'35.2'	'not assigned.not annotated'	'nitab4.5_0005665g0060.1'	' no hits & (original description: none)'	T
'35.2'	'not assigned.not annotated'	'nitab4.5_0005665g0070.1'	' no hits & (original description: AT hook-like)'	T
'35.2'	'not assigned.not annotated'	'nitab4.5_0003316g0010.1'	' no hits & (original description: Domain of unknown function DUF292, eukaryotic)'	T
'35.2'	'not assigned.not annotated'	'nitab4.5_0003316g0020.1'	' no hits & (original description: none)'	T
'35.2'	'not assigned.not annotated'	'nitab4.5_0004578g0010.1'	' no hits & (original description: DNA-binding pseudobarrel domain)'	T
'35.2'	'not assigned.not annotated'	'nitab4.5_0004578g0020.1'	' no hits & (original description: B3 DNA binding domain, DNA-binding pseudobarrel domain)'	T
'35.2'	'not assigned.not annotated'	'nitab4.5_0004578g0050.1'	' no hits & (original description: none)'	T
'35.2'	'not assigned.not annotated'	'nitab4.5_0004578g0060.1'	' no hits & (original description: none)'	T
'35.2'	'not assigned.not annotated'	'nitab4.5_0000073g0100.1'	' no hits & (original description: none)'	T
'35.2'	'not assigned.not annotated'	'nitab4.5_0000073g0140.1'	' no hits & (original description: Zinc finger, GRF-type)'	T
'35.2'	'not assigned.not annotated'	'nitab4.5_0000073g0150.1'	' no hits & (original description: none)'	T
'35.2'	'not assigned.not annotated'	'nitab4.5_0000073g0180.1'	' no hits & (original description: none)'	T
'35.2'	'not assigned.not annotated'	'nitab4.5_0000073g0190.1'	' no hits & (original description: none)'	T
'35.2'	'not assigned.not annotated'	'nitab4.5_0000073g0200.1'	' no hits & (original description: none)'	T
'35.2'	'not assigned.not annotated'	'nitab4.5_0000073g0210.1'	' no hits & (original description: none)'	T
'35.2'	'not assigned.not annotated'	'nitab4.5_0000073g0240.1'	' no hits & (original description: von Willebrand factor, type A)'	T
'35.2'	'not assigned.not annotated'	'nitab4.5_0000073g0300.1'	' no hits & (original description: RmlC-like cupin domain, Protein of unknown function DUF985, RmlC-like jelly roll fold)'	T
'35.2'	'not assigned.not annotated'	'nitab4.5_0000073g0380.1'	' no hits & (original description: none)'	T
'35.2'	'not assigned.not annotated'	'nitab4.5_0000073g0410.1'	' no hits & (original description: Auxin-induced protein, ARG7)'	T
'35.2'	'not assigned.not annotated'	'nitab4.5_0000073g0430.1'	' no hits & (original description: Aminotransferase-like, plant mobile domain)'	T
'35.2'	'not assigned.not annotated'	'nitab4.5_0000073g0450.1'	' no hits & (original description: Ribosomal protein S17, Nucleic acid-binding, OB-fold)'	T
'35.2'	'not assigned.not annotated'	'nitab4.5_0000073g0470.1'	' no hits & (original description: none)'	T
'35.2'	'not assigned.not annotated'	'nitab4.5_0000073g0510.1'	' no hits & (original description: VQ)'	T
'35.2'	'not assigned.not annotated'	'nitab4.5_0000073g0520.1'	' no hits & (original description: none)'	T
'35.2'	'not assigned.not annotated'	'nitab4.5_0000073g0560.1'	' no hits & (original description: none)'	T
'35.2'	'not assigned.not annotated'	'nitab4.5_0000052g0010.1'	' no hits & (original description: none)'	T
'35.2'	'not assigned.not annotated'	'nitab4.5_0000052g0080.1'	' no hits & (original description: Zinc finger, GRF-type)'	T
'35.2'	'not assigned.not annotated'	'nitab4.5_0000052g0110.1'	' no hits & (original description: none)'	T
'35.2'	'not assigned.not annotated'	'nitab4.5_0000052g0150.1'	' no hits & (original description: none)'	T
'35.2'	'not assigned.not annotated'	'nitab4.5_0000052g0180.1'	' no hits & (original description: Domain of unknown function DUF814)'	T
'35.2'	'not assigned.not annotated'	'nitab4.5_0000052g0210.1'	' no hits & (original description: Translation initiation factor 3 complex subunit L)'	T
'35.2'	'not assigned.not annotated'	'nitab4.5_0000052g0240.1'	' no hits & (original description: none)'	T
'35.2'	'not assigned.not annotated'	'nitab4.5_0000052g0300.1'	' no hits & (original description: Six-bladed beta-propeller, TolB-like, NHL repeat, subgroup, NHL repeat)'	T
'35.2'	'not assigned.not annotated'	'nitab4.5_0000052g0320.1'	' no hits & (original description: Homeodomain-like, Myb domain)'	T
'35.2'	'not assigned.not annotated'	'nitab4.5_0000052g0330.1'	' no hits & (original description: none)'	T
'35.2'	'not assigned.not annotated'	'nitab4.5_0000052g0350.1'	' no hits & (original description: Thioredoxin-like fold)'	T
'35.2'	'not assigned.not annotated'	'nitab4.5_0000052g0370.1'	' no hits & (original description: Six-bladed beta-propeller, TolB-like, NHL repeat)'	T
'35.2'	'not assigned.not annotated'	'nitab4.5_0000052g0380.1'	' no hits & (original description: none)'	T
'35.2'	'not assigned.not annotated'	'nitab4.5_0000052g0390.1'	' no hits & (original description: none)'	T
'35.2'	'not assigned.not annotated'	'nitab4.5_0000052g0410.1'	' no hits & (original description: none)'	T
'35.2'	'not assigned.not annotated'	'nitab4.5_0000052g0440.1'	' no hits & (original description: none)'	T
'35.2'	'not assigned.not annotated'	'nitab4.5_0000052g0450.1'	' no hits & (original description: none)'	T
'35.2'	'not assigned.not annotated'	'nitab4.5_0004994g0010.1'	' no hits & (original description: Domain of unknown function DUF292, eukaryotic)'	T
'35.2'	'not assigned.not annotated'	'nitab4.5_0004994g0020.1'	' no hits & (original description: none)'	T
'35.2'	'not assigned.not annotated'	'nitab4.5_0004994g0040.1'	' no hits & (original description: none)'	T
'35.2'	'not assigned.not annotated'	'nitab4.5_0004994g0050.1'	' no hits & (original description: none)'	T
'35.2'	'not assigned.not annotated'	'nitab4.5_0000448g0010.1'	' no hits & (original description: Nucleic acid-binding, OB-fold)'	T
'35.2'	'not assigned.not annotated'	'nitab4.5_0000448g0020.1'	' no hits & (original description: Ubiquinol-cytochrome c chaperone, CBP3, Ubiquinol-cytochrome c chaperone/UPF0174)'	T
'35.2'	'not assigned.not annotated'	'nitab4.5_0000448g0040.1'	' no hits & (original description: none)'	T
'35.2'	'not assigned.not annotated'	'nitab4.5_0000448g0070.1'	' no hits & (original description: Protein kinase-like domain, Protein kinase domain)'	T
'35.2'	'not assigned.not annotated'	'nitab4.5_0000448g0080.1'	' no hits & (original description: Protein kinase domain, Protein kinase-like domain)'	T
'35.2'	'not assigned.not annotated'	'nitab4.5_0000448g0090.1'	' no hits & (original description: none)'	T
'35.2'	'not assigned.not annotated'	'nitab4.5_0000448g0130.1'	' no hits & (original description: none)'	T
'35.2'	'not assigned.not annotated'	'nitab4.5_0004416g0020.1'	' no hits & (original description: none)'	T
'35.2'	'not assigned.not annotated'	'nitab4.5_0004416g0030.1'	' no hits & (original description: Domain of unknown function DUF4378)'	T
'35.2'	'not assigned.not annotated'	'nitab4.5_0004416g0040.1'	' no hits & (original description: none)'	T
'35.2'	'not assigned.not annotated'	'nitab4.5_0004416g0050.1'	' no hits & (original description: none)'	T
'35.2'	'not assigned.not annotated'	'nitab4.5_0004416g0060.1'	' no hits & (original description: tRNA-splicing endonuclease, subunit Sen54, N-terminal, tRNA-splicing endonuclease, subunit Sen54)'	T
'35.2'	'not assigned.not annotated'	'nitab4.5_0004416g0080.1'	' no hits & (original description: Transposase, MuDR, plant)'	T
'35.2'	'not assigned.not annotated'	'nitab4.5_0004416g0090.1'	' no hits & (original description: none)'	T
'35.2'	'not assigned.not annotated'	'nitab4.5_0004416g0100.1'	' no hits & (original description: none)'	T
'35.2'	'not assigned.not annotated'	'nitab4.5_0004416g0110.1'	' no hits & (original description: none)'	T
'35.2'	'not assigned.not annotated'	'nitab4.5_0004416g0120.1'	' no hits & (original description: none)'	T
'35.2'	'not assigned.not annotated'	'nitab4.5_0004416g0130.1'	' no hits & (original description: none)'	T
'35.2'	'not assigned.not annotated'	'nitab4.5_0002308g0010.1'	' no hits & (original description: none)'	T
'35.2'	'not assigned.not annotated'	'nitab4.5_0002308g0020.1'	' no hits & (original description: Protein of unknown function DUF642)'	T
'35.2'	'not assigned.not annotated'	'nitab4.5_0002308g0040.1'	' no hits & (original description: none)'	T
'35.2'	'not assigned.not annotated'	'nitab4.5_0002308g0050.1'	' no hits & (original description: Domain of unknown function DUF292, eukaryotic)'	T
'35.2'	'not assigned.not annotated'	'nitab4.5_0002308g0060.1'	' no hits & (original description: Nicotinamide N-methyltransferase-like)'	T
'35.2'	'not assigned.not annotated'	'nitab4.5_0000894g0010.1'	' no hits & (original description: none)'	T
'35.2'	'not assigned.not annotated'	'nitab4.5_0000894g0030.1'	' no hits & (original description: none)'	T
'35.2'	'not assigned.not annotated'	'nitab4.5_0000894g0050.1'	' no hits & (original description: Domain of unknown function DUF4283)'	T
'35.2'	'not assigned.not annotated'	'nitab4.5_0000894g0060.1'	' no hits & (original description: none)'	T
'35.2'	'not assigned.not annotated'	'nitab4.5_0009801g0010.1'	' no hits & (original description: none)'	T
'35.2'	'not assigned.not annotated'	'nitab4.5_0013238g0020.1'	' no hits & (original description: F-box associated domain, type 1, F-box associated interaction domain)'	T
'35.2'	'not assigned.not annotated'	'nitab4.5_0007109g0010.1'	' no hits & (original description: Protein of unknown function DUF761, plant, Domain of unknown function DUF4408)'	T
'35.2'	'not assigned.not annotated'	'nitab4.5_0007109g0040.1'	' no hits & (original description: Domain of unknown function DUF4283)'	T
'35.2'	'not assigned.not annotated'	'nitab4.5_0007582g0020.1'	' no hits & (original description: none)'	T
'35.2'	'not assigned.not annotated'	'nitab4.5_0007582g0030.1'	' no hits & (original description: Zinc knuckle CX2CX4HX4C)'	T
'35.2'	'not assigned.not annotated'	'nitab4.5_0007582g0040.1'	' no hits & (original description: Domain of unknown function DUF4283)'	T
'35.2'	'not assigned.not annotated'	'nitab4.5_0007582g0050.1'	' no hits & (original description: Domain of unknown function DUF4283)'	T
'35.2'	'not assigned.not annotated'	'nitab4.5_0007582g0060.1'	' no hits & (original description: none)'	T
'35.2'	'not assigned.not annotated'	'nitab4.5_0007582g0070.1'	' no hits & (original description: none)'	T
'35.2'	'not assigned.not annotated'	'nitab4.5_0007582g0080.1'	' no hits & (original description: none)'	T
'35.2'	'not assigned.not annotated'	'nitab4.5_0008735g0010.1'	' no hits & (original description: none)'	T
'35.2'	'not assigned.not annotated'	'nitab4.5_0008735g0020.1'	' no hits & (original description: Glycoside hydrolase, superfamily, Glycoside hydrolase, catalytic domain)'	T
'35.2'	'not assigned.not annotated'	'nitab4.5_0005558g0020.1'	' no hits & (original description: none)'	T
'35.2'	'not assigned.not annotated'	'nitab4.5_0005558g0030.1'	' no hits & (original description: none)'	T
'35.2'	'not assigned.not annotated'	'nitab4.5_0005558g0060.1'	' no hits & (original description: none)'	T
'35.2'	'not assigned.not annotated'	'nitab4.5_0005558g0070.1'	' no hits & (original description: none)'	T
'35.2'	'not assigned.not annotated'	'nitab4.5_0006435g0020.1'	' no hits & (original description: none)'	T
'35.2'	'not assigned.not annotated'	'nitab4.5_0006435g0030.1'	' no hits & (original description: none)'	T
'35.2'	'not assigned.not annotated'	'nitab4.5_0003551g0010.1'	' no hits & (original description: none)'	T
'35.2'	'not assigned.not annotated'	'nitab4.5_0003551g0020.1'	' no hits & (original description: none)'	T
'35.2'	'not assigned.not annotated'	'nitab4.5_0003551g0030.1'	' no hits & (original description: none)'	T
'35.2'	'not assigned.not annotated'	'nitab4.5_0003551g0040.1'	' no hits & (original description: Monooxygenase, FAD-binding)'	T
'35.2'	'not assigned.not annotated'	'nitab4.5_0003551g0090.1'	' no hits & (original description: EF-hand domain pair, EF-hand domain, EF-Hand 1, calcium-binding site)'	T
'35.2'	'not assigned.not annotated'	'nitab4.5_0003551g0100.1'	' no hits & (original description: none)'	T
'35.2'	'not assigned.not annotated'	'nitab4.5_0003551g0110.1'	' no hits & (original description: none)'	T
'35.2'	'not assigned.not annotated'	'nitab4.5_0002442g0020.1'	' no hits & (original description: none)'	T
'35.2'	'not assigned.not annotated'	'nitab4.5_0002442g0030.1'	' no hits & (original description: Nucleic acid-binding, OB-fold)'	T
'35.2'	'not assigned.not annotated'	'nitab4.5_0002442g0040.1'	' no hits & (original description: none)'	T
'35.2'	'not assigned.not annotated'	'nitab4.5_0002070g0010.1'	' no hits & (original description: none)'	T
'35.2'	'not assigned.not annotated'	'nitab4.5_0009855g0020.1'	' no hits & (original description: none)'	T
'35.2'	'not assigned.not annotated'	'nitab4.5_0009855g0030.1'	' no hits & (original description: none)'	T
'35.2'	'not assigned.not annotated'	'nitab4.5_0003541g0050.1'	' no hits & (original description: Transcriptional activator, plants)'	T
'35.2'	'not assigned.not annotated'	'nitab4.5_0003541g0060.1'	' no hits & (original description: Protein of unknown function DUF295)'	T
'35.2'	'not assigned.not annotated'	'nitab4.5_0000144g0010.1'	' no hits & (original description: none)'	T
'35.2'	'not assigned.not annotated'	'nitab4.5_0000144g0020.1'	' no hits & (original description: none)'	T
'35.2'	'not assigned.not annotated'	'nitab4.5_0000144g0030.1'	' no hits & (original description: none)'	T
'35.2'	'not assigned.not annotated'	'nitab4.5_0000144g0100.1'	' no hits & (original description: none)'	T
'35.2'	'not assigned.not annotated'	'nitab4.5_0000144g0120.1'	' no hits & (original description: Putative RNA methyltransferase, Nucleic acid-binding, OB-fold)'	T
'35.2'	'not assigned.not annotated'	'nitab4.5_0000144g0130.1'	' no hits & (original description: none)'	T
'35.2'	'not assigned.not annotated'	'nitab4.5_0006720g0010.1'	' no hits & (original description: Six-bladed beta-propeller, TolB-like, WD40-like Beta Propeller)'	T
'35.2'	'not assigned.not annotated'	'nitab4.5_0006720g0020.1'	' no hits & (original description: Protein of unknown function DUF688)'	T
'35.2'	'not assigned.not annotated'	'nitab4.5_0006720g0040.1'	' no hits & (original description: none)'	T
'35.2'	'not assigned.not annotated'	'nitab4.5_0006720g0050.1'	' no hits & (original description: Domain of unknown function DUF1985)'	T
'35.2'	'not assigned.not annotated'	'nitab4.5_0006720g0070.1'	' no hits & (original description: none)'	T
'35.2'	'not assigned.not annotated'	'nitab4.5_0001715g0020.1'	' no hits & (original description: none)'	T
'35.2'	'not assigned.not annotated'	'nitab4.5_0001715g0030.1'	' no hits & (original description: Nucleotidyl transferase domain)'	T
'35.2'	'not assigned.not annotated'	'nitab4.5_0001715g0050.1'	' no hits & (original description: none)'	T
'35.2'	'not assigned.not annotated'	'nitab4.5_0001715g0060.1'	' no hits & (original description: Zinc finger, RING-type, Zinc finger, RING/FYVE/PHD-type)'	T
'35.2'	'not assigned.not annotated'	'nitab4.5_0001715g0070.1'	' no hits & (original description: none)'	T
'35.2'	'not assigned.not annotated'	'nitab4.5_0001715g0140.1'	' no hits & (original description: none)'	T
'35.2'	'not assigned.not annotated'	'nitab4.5_0001715g0150.1'	' no hits & (original description: none)'	T
'35.2'	'not assigned.not annotated'	'nitab4.5_0009589g0010.1'	' no hits & (original description: none)'	T
'35.2'	'not assigned.not annotated'	'nitab4.5_0007285g0020.1'	' no hits & (original description: Thioredoxin-like fold, Thioredoxin domain)'	T
'35.2'	'not assigned.not annotated'	'nitab4.5_0010327g0030.1'	' no hits & (original description: Leucine-rich repeat-containing N-terminal, type 2)'	T
'35.2'	'not assigned.not annotated'	'nitab4.5_0001338g0030.1'	' no hits & (original description: none)'	T
'35.2'	'not assigned.not annotated'	'nitab4.5_0001338g0040.1'	' no hits & (original description: IGR protein motif)'	T
'35.2'	'not assigned.not annotated'	'nitab4.5_0001338g0070.1'	' no hits & (original description: High mobility group box domain, ARID/BRIGHT DNA-binding domain)'	T
'35.2'	'not assigned.not annotated'	'nitab4.5_0001338g0120.1'	' no hits & (original description: Aminotransferase-like, plant mobile domain)'	T
'35.2'	'not assigned.not annotated'	'nitab4.5_0001338g0130.1'	' no hits & (original description: Cytochrome c-552/DMSO reductase-like, haem-binding domain)'	T
'35.2'	'not assigned.not annotated'	'nitab4.5_0001338g0140.1'	' no hits & (original description: Leucine-rich repeat)'	T
'35.2'	'not assigned.not annotated'	'nitab4.5_0001338g0150.1'	' no hits & (original description: F-box domain, F-box associated interaction domain)'	T
'35.2'	'not assigned.not annotated'	'nitab4.5_0001338g0180.1'	' no hits & (original description: Ribonuclease H domain, Ribonuclease H-like domain)'	T
'35.2'	'not assigned.not annotated'	'nitab4.5_0007488g0020.1'	' no hits & (original description: none)'	T
'35.2'	'not assigned.not annotated'	'nitab4.5_0007488g0030.1'	' no hits & (original description: none)'	T
'35.2'	'not assigned.not annotated'	'nitab4.5_0007488g0050.1'	' no hits & (original description: none)'	T
'35.2'	'not assigned.not annotated'	'nitab4.5_0001651g0010.1'	' no hits & (original description: Development/cell death domain)'	T
'35.2'	'not assigned.not annotated'	'nitab4.5_0001651g0040.1'	' no hits & (original description: none)'	T
'35.2'	'not assigned.not annotated'	'nitab4.5_0001651g0060.1'	' no hits & (original description: none)'	T
'35.2'	'not assigned.not annotated'	'nitab4.5_0001651g0070.1'	' no hits & (original description: none)'	T
'35.2'	'not assigned.not annotated'	'nitab4.5_0001651g0110.1'	' no hits & (original description: none)'	T
'35.2'	'not assigned.not annotated'	'nitab4.5_0001651g0170.1'	' no hits & (original description: none)'	T
'35.2'	'not assigned.not annotated'	'nitab4.5_0000535g0060.1'	' no hits & (original description: none)'	T
'35.2'	'not assigned.not annotated'	'nitab4.5_0000535g0070.1'	' no hits & (original description: none)'	T
'35.2'	'not assigned.not annotated'	'nitab4.5_0000535g0080.1'	' no hits & (original description: none)'	T
'35.2'	'not assigned.not annotated'	'nitab4.5_0000535g0090.1'	' no hits & (original description: none)'	T
'35.2'	'not assigned.not annotated'	'nitab4.5_0000535g0140.1'	' no hits & (original description: Ubiquitin supergroup, Uncharacterised domain SAYSvFN)'	T
'35.2'	'not assigned.not annotated'	'nitab4.5_0000535g0180.1'	' no hits & (original description: none)'	T
'35.2'	'not assigned.not annotated'	'nitab4.5_0000535g0190.1'	' no hits & (original description: none)'	T
'35.2'	'not assigned.not annotated'	'nitab4.5_0000535g0210.1'	' no hits & (original description: none)'	T
'35.2'	'not assigned.not annotated'	'nitab4.5_0016107g0010.1'	' no hits & (original description: none)'	T
'35.2'	'not assigned.not annotated'	'nitab4.5_0016919g0010.1'	' no hits & (original description: Ribosomal protein L33, Ubiquitin ligase, Det1/DDB1-complexing)'	T
'35.2'	'not assigned.not annotated'	'nitab4.5_0005547g0020.1'	' no hits & (original description: Domain of unknown function DUF4283)'	T
'35.2'	'not assigned.not annotated'	'nitab4.5_0007141g0020.1'	' no hits & (original description: Proteasome assembly chaperone 3)'	T
'35.2'	'not assigned.not annotated'	'nitab4.5_0007141g0040.1'	' no hits & (original description: none)'	T
'35.2'	'not assigned.not annotated'	'nitab4.5_0007141g0050.1'	' no hits & (original description: none)'	T
'35.2'	'not assigned.not annotated'	'nitab4.5_0006096g0010.1'	' no hits & (original description: none)'	T
'35.2'	'not assigned.not annotated'	'nitab4.5_0007984g0010.1'	' no hits & (original description: none)'	T
'35.2'	'not assigned.not annotated'	'nitab4.5_0015134g0010.1'	' no hits & (original description: Domain of unknown function DUF1985)'	T
'35.2'	'not assigned.not annotated'	'nitab4.5_0000872g0030.1'	' no hits & (original description: Uncharacterised conserved protein UCP009193)'	T
'35.2'	'not assigned.not annotated'	'nitab4.5_0000872g0060.1'	' no hits & (original description: Allinase, C-terminal, Pyridoxal phosphate-dependent transferase, major region, subdomain 2)'	T
'35.2'	'not assigned.not annotated'	'nitab4.5_0000872g0080.1'	' no hits & (original description: none)'	T
'35.2'	'not assigned.not annotated'	'nitab4.5_0000872g0120.1'	' no hits & (original description: NAD(P)-binding domain, Short-chain dehydrogenase/reductase SDR)'	T
'35.2'	'not assigned.not annotated'	'nitab4.5_0000513g0010.1'	' no hits & (original description: Transposase, MuDR, plant)'	T
'35.2'	'not assigned.not annotated'	'nitab4.5_0000513g0020.1'	' no hits & (original description: none)'	T
'35.2'	'not assigned.not annotated'	'nitab4.5_0000513g0030.1'	' no hits & (original description: none)'	T
'35.2'	'not assigned.not annotated'	'nitab4.5_0000513g0040.1'	' no hits & (original description: none)'	T
'35.2'	'not assigned.not annotated'	'nitab4.5_0000513g0050.1'	' no hits & (original description: none)'	T
'35.2'	'not assigned.not annotated'	'nitab4.5_0000513g0070.1'	' no hits & (original description: Peptidase S9, prolyl oligopeptidase, catalytic domain)'	T
'35.2'	'not assigned.not annotated'	'nitab4.5_0000513g0090.1'	' no hits & (original description: none)'	T
'35.2'	'not assigned.not annotated'	'nitab4.5_0000513g0110.1'	' no hits & (original description: Fanconi anemia group I protein, Armadillo-type fold)'	T
'35.2'	'not assigned.not annotated'	'nitab4.5_0000513g0150.1'	' no hits & (original description: none)'	T
'35.2'	'not assigned.not annotated'	'nitab4.5_0000513g0170.1'	' no hits & (original description: none)'	T
'35.2'	'not assigned.not annotated'	'nitab4.5_0007027g0020.1'	' no hits & (original description: Zinc finger, RING-type, Ubiquitin-conjugating enzyme/RWD-like, RWD domain, Zinc finger, RING/FYVE/PHD-type)'	T
'35.2'	'not assigned.not annotated'	'nitab4.5_0005232g0010.1'	' no hits & (original description: none)'	T
'35.2'	'not assigned.not annotated'	'nitab4.5_0005232g0030.1'	' no hits & (original description: Protein of unknown function DUF3082)'	T
'35.2'	'not assigned.not annotated'	'nitab4.5_0005232g0080.1'	' no hits & (original description: none)'	T
'35.2'	'not assigned.not annotated'	'nitab4.5_0005232g0090.1'	' no hits & (original description: none)'	T
'35.2'	'not assigned.not annotated'	'nitab4.5_0002997g0010.1'	' no hits & (original description: none)'	T
'35.2'	'not assigned.not annotated'	'nitab4.5_0002997g0020.1'	' no hits & (original description: none)'	T
'35.2'	'not assigned.not annotated'	'nitab4.5_0017311g0010.1'	' no hits & (original description: none)'	T
'35.2'	'not assigned.not annotated'	'nitab4.5_0003472g0010.1'	' no hits & (original description: none)'	T
'35.2'	'not assigned.not annotated'	'nitab4.5_0003472g0030.1'	' no hits & (original description: none)'	T
'35.2'	'not assigned.not annotated'	'nitab4.5_0003472g0040.1'	' no hits & (original description: none)'	T
'35.2'	'not assigned.not annotated'	'nitab4.5_0003472g0050.1'	' no hits & (original description: none)'	T
'35.2'	'not assigned.not annotated'	'nitab4.5_0015811g0010.1'	' no hits & (original description: none)'	T
'35.2'	'not assigned.not annotated'	'nitab4.5_0012874g0030.1'	' no hits & (original description: none)'	T
'35.2'	'not assigned.not annotated'	'nitab4.5_0001637g0020.1'	' no hits & (original description: none)'	T
'35.2'	'not assigned.not annotated'	'nitab4.5_0001637g0030.1'	' no hits & (original description: none)'	T
'35.2'	'not assigned.not annotated'	'nitab4.5_0001637g0040.1'	' no hits & (original description: none)'	T
'35.2'	'not assigned.not annotated'	'nitab4.5_0001637g0060.1'	' no hits & (original description: none)'	T
'35.2'	'not assigned.not annotated'	'nitab4.5_0001637g0090.1'	' no hits & (original description: Ribonuclease H domain, Ribonuclease H-like domain)'	T
'35.2'	'not assigned.not annotated'	'nitab4.5_0001637g0110.1'	' no hits & (original description: Protein of unknown function DUF4336)'	T
'35.2'	'not assigned.not annotated'	'nitab4.5_0001637g0130.1'	' no hits & (original description: Domain of unknown function DUF1336)'	T
'35.2'	'not assigned.not annotated'	'nitab4.5_0002323g0030.1'	' no hits & (original description: Late blight resistance protein R1)'	T
'35.2'	'not assigned.not annotated'	'nitab4.5_0002323g0070.1'	' no hits & (original description: NB-ARC, P-loop containing nucleoside triphosphate hydrolase)'	T
'35.2'	'not assigned.not annotated'	'nitab4.5_0003057g0010.1'	' no hits & (original description: DNA-binding pseudobarrel domain, B3 DNA binding domain)'	T
'35.2'	'not assigned.not annotated'	'nitab4.5_0008353g0040.1'	' no hits & (original description: Armadillo-type fold)'	T
'35.2'	'not assigned.not annotated'	'nitab4.5_0002090g0020.1'	' no hits & (original description: none)'	T
'35.2'	'not assigned.not annotated'	'nitab4.5_0002090g0030.1'	' no hits & (original description: none)'	T
'35.2'	'not assigned.not annotated'	'nitab4.5_0002090g0050.1'	' no hits & (original description: none)'	T
'35.2'	'not assigned.not annotated'	'nitab4.5_0002090g0060.1'	' no hits & (original description: none)'	T
'35.2'	'not assigned.not annotated'	'nitab4.5_0002090g0070.1'	' no hits & (original description: none)'	T
'35.2'	'not assigned.not annotated'	'nitab4.5_0002090g0080.1'	' no hits & (original description: none)'	T
'35.2'	'not assigned.not annotated'	'nitab4.5_0001217g0050.1'	' no hits & (original description: Protein notum homologue)'	T
'35.2'	'not assigned.not annotated'	'nitab4.5_0007930g0010.1'	' no hits & (original description: Domain of unknown function DUF239, Domain of unknown function DUF4409)'	T
'35.2'	'not assigned.not annotated'	'nitab4.5_0006103g0010.1'	' no hits & (original description: none)'	T
'35.2'	'not assigned.not annotated'	'nitab4.5_0006103g0020.1'	' no hits & (original description: none)'	T
'35.2'	'not assigned.not annotated'	'nitab4.5_0006103g0030.1'	' no hits & (original description: none)'	T
'35.2'	'not assigned.not annotated'	'nitab4.5_0006103g0040.1'	' no hits & (original description: none)'	T
'35.2'	'not assigned.not annotated'	'nitab4.5_0005072g0010.1'	' no hits & (original description: Zinc finger, RING-CH-type, Zinc finger, RING/FYVE/PHD-type)'	T
'35.2'	'not assigned.not annotated'	'nitab4.5_0027259g0010.1'	' no hits & (original description: none)'	T
'35.2'	'not assigned.not annotated'	'nitab4.5_0004641g0010.1'	' no hits & (original description: Cytochrome P450)'	T
'35.2'	'not assigned.not annotated'	'nitab4.5_0004492g0030.1'	' no hits & (original description: none)'	T
'35.2'	'not assigned.not annotated'	'nitab4.5_0000769g0010.1'	' no hits & (original description: Protein of unknown function wound-induced)'	T
'35.2'	'not assigned.not annotated'	'nitab4.5_0000769g0020.1'	' no hits & (original description: none)'	T
'35.2'	'not assigned.not annotated'	'nitab4.5_0000769g0030.1'	' no hits & (original description: Protein of unknown function wound-induced)'	T
'35.2'	'not assigned.not annotated'	'nitab4.5_0000769g0040.1'	' no hits & (original description: Probable transposase, Ptta/En/Spm, plant)'	T
'35.2'	'not assigned.not annotated'	'nitab4.5_0000769g0050.1'	' no hits & (original description: Protein of unknown function wound-induced)'	T
'35.2'	'not assigned.not annotated'	'nitab4.5_0000769g0060.1'	' no hits & (original description: none)'	T
'35.2'	'not assigned.not annotated'	'nitab4.5_0000769g0080.1'	' no hits & (original description: none)'	T
'35.2'	'not assigned.not annotated'	'nitab4.5_0000769g0090.1'	' no hits & (original description: none)'	T
'35.2'	'not assigned.not annotated'	'nitab4.5_0000769g0160.1'	' no hits & (original description: Ribonuclease H domain, Ribonuclease H-like domain)'	T
'35.2'	'not assigned.not annotated'	'nitab4.5_0000769g0180.1'	' no hits & (original description: none)'	T
'35.2'	'not assigned.not annotated'	'nitab4.5_0000769g0190.1'	' no hits & (original description: none)'	T
'35.2'	'not assigned.not annotated'	'nitab4.5_0000769g0200.1'	' no hits & (original description: Protein of unknown function DUF604)'	T
'35.2'	'not assigned.not annotated'	'nitab4.5_0000769g0230.1'	' no hits & (original description: none)'	T
'35.2'	'not assigned.not annotated'	'nitab4.5_0001802g0060.1'	' no hits & (original description: Monooxygenase, FAD-binding, Aromatic-ring hydroxylase-like)'	T
'35.2'	'not assigned.not annotated'	'nitab4.5_0001802g0080.1'	' no hits & (original description: Sas10 C-terminal domain, Sas10/Utp3/C1D)'	T
'35.2'	'not assigned.not annotated'	'nitab4.5_0001802g0090.1'	' no hits & (original description: none)'	T
'35.2'	'not assigned.not annotated'	'nitab4.5_0001802g0110.1'	' no hits & (original description: none)'	T
'35.2'	'not assigned.not annotated'	'nitab4.5_0001190g0010.1'	' no hits & (original description: none)'	T
'35.2'	'not assigned.not annotated'	'nitab4.5_0001190g0030.1'	' no hits & (original description: none)'	T
'35.2'	'not assigned.not annotated'	'nitab4.5_0001190g0090.1'	' no hits & (original description: none)'	T
'35.2'	'not assigned.not annotated'	'nitab4.5_0002332g0020.1'	' no hits & (original description: Uncharacterised protein family UPF0220)'	T
'35.2'	'not assigned.not annotated'	'nitab4.5_0002332g0040.1'	' no hits & (original description: none)'	T
'35.2'	'not assigned.not annotated'	'nitab4.5_0002332g0060.1'	' no hits & (original description: none)'	T
'35.2'	'not assigned.not annotated'	'nitab4.5_0002332g0070.1'	' no hits & (original description: none)'	T
'35.2'	'not assigned.not annotated'	'nitab4.5_0002480g0010.1'	' no hits & (original description: none)'	T
'35.2'	'not assigned.not annotated'	'nitab4.5_0002480g0020.1'	' no hits & (original description: GYF)'	T
'35.2'	'not assigned.not annotated'	'nitab4.5_0002480g0030.1'	' no hits & (original description: Retrotransposon gag domain)'	T
'35.2'	'not assigned.not annotated'	'nitab4.5_0000271g0050.1'	' no hits & (original description: none)'	T
'35.2'	'not assigned.not annotated'	'nitab4.5_0000271g0070.1'	' no hits & (original description: none)'	T
'35.2'	'not assigned.not annotated'	'nitab4.5_0000271g0140.1'	' no hits & (original description: none)'	T
'35.2'	'not assigned.not annotated'	'nitab4.5_0000271g0150.1'	' no hits & (original description: none)'	T
'35.2'	'not assigned.not annotated'	'nitab4.5_0000271g0170.1'	' no hits & (original description: WD40/YVTN repeat-like-containing domain, WD40 repeat, WD40-repeat-containing domain)'	T
'35.2'	'not assigned.not annotated'	'nitab4.5_0000271g0280.1'	' no hits & (original description: none)'	T
'35.2'	'not assigned.not annotated'	'nitab4.5_0000271g0290.1'	' no hits & (original description: none)'	T
'35.2'	'not assigned.not annotated'	'nitab4.5_0000271g0300.1'	' no hits & (original description: Ubiquitin-associated/translation elongation factor EF1B, N-terminal, eukaryote, UBA-like, Ubiquitin-associated domain/translation elongation factor EF-Ts, N-terminal)'	T
'35.2'	'not assigned.not annotated'	'nitab4.5_0000271g0330.1'	' no hits & (original description: SAP30-binding protein)'	T
'35.2'	'not assigned.not annotated'	'nitab4.5_0000271g0350.1'	' no hits & (original description: none)'	T
'35.2'	'not assigned.not annotated'	'nitab4.5_0000271g0360.1'	' no hits & (original description: Zinc finger, PMZ-type, Zinc finger, SWIM-type)'	T
'35.2'	'not assigned.not annotated'	'nitab4.5_0000271g0370.1'	' no hits & (original description: Cytochrome P450, Zinc finger, GRF-type)'	T
'35.2'	'not assigned.not annotated'	'nitab4.5_0000271g0380.1'	' no hits & (original description: Transposase, MuDR, plant)'	T
'35.2'	'not assigned.not annotated'	'nitab4.5_0000271g0390.1'	' no hits & (original description: Cytochrome P450)'	T
'35.2'	'not assigned.not annotated'	'nitab4.5_0003080g0030.1'	' no hits & (original description: Serpin domain, Serpin family, Serpin, plant, Serpin, conserved site)'	T
'35.2'	'not assigned.not annotated'	'nitab4.5_0003080g0070.1'	' no hits & (original description: OST-HTH/LOTUS domain, Meiosis arrest female protein 1, NYN domain, limkain-b1-type)'	T
'35.2'	'not assigned.not annotated'	'nitab4.5_0003080g0110.1'	' no hits & (original description: Protein of unknown function DUF1685)'	T
'35.2'	'not assigned.not annotated'	'nitab4.5_0007778g0010.1'	' no hits & (original description: none)'	T
'35.2'	'not assigned.not annotated'	'nitab4.5_0007778g0030.1'	' no hits & (original description: none)'	T
'35.2'	'not assigned.not annotated'	'nitab4.5_0001423g0010.1'	' no hits & (original description: none)'	T
'35.2'	'not assigned.not annotated'	'nitab4.5_0001423g0060.1'	' no hits & (original description: none)'	T
'35.2'	'not assigned.not annotated'	'nitab4.5_0001423g0070.1'	' no hits & (original description: none)'	T
'35.2'	'not assigned.not annotated'	'nitab4.5_0001423g0080.1'	' no hits & (original description: none)'	T
'35.2'	'not assigned.not annotated'	'nitab4.5_0001423g0090.1'	' no hits & (original description: none)'	T
'35.2'	'not assigned.not annotated'	'nitab4.5_0001423g0110.1'	' no hits & (original description: Protein of unknown function DUF679)'	T
'35.2'	'not assigned.not annotated'	'nitab4.5_0001423g0130.1'	' no hits & (original description: Protein of unknown function DUF1068)'	T
'35.2'	'not assigned.not annotated'	'nitab4.5_0006806g0020.1'	' no hits & (original description: none)'	T
'35.2'	'not assigned.not annotated'	'nitab4.5_0006806g0030.1'	' no hits & (original description: none)'	T
'35.2'	'not assigned.not annotated'	'nitab4.5_0006806g0040.1'	' no hits & (original description: none)'	T
'35.2'	'not assigned.not annotated'	'nitab4.5_0006806g0050.1'	' no hits & (original description: none)'	T
'35.2'	'not assigned.not annotated'	'nitab4.5_0006806g0060.1'	' no hits & (original description: none)'	T
'35.2'	'not assigned.not annotated'	'nitab4.5_0006806g0070.1'	' no hits & (original description: none)'	T
'35.2'	'not assigned.not annotated'	'nitab4.5_0006806g0090.1'	' no hits & (original description: none)'	T
'35.2'	'not assigned.not annotated'	'nitab4.5_0006806g0130.1'	' no hits & (original description: none)'	T
'35.2'	'not assigned.not annotated'	'nitab4.5_0006806g0160.1'	' no hits & (original description: none)'	T
'35.2'	'not assigned.not annotated'	'nitab4.5_0006806g0170.1'	' no hits & (original description: none)'	T
'35.2'	'not assigned.not annotated'	'nitab4.5_0006806g0180.1'	' no hits & (original description: none)'	T
'35.2'	'not assigned.not annotated'	'nitab4.5_0006806g0190.1'	' no hits & (original description: none)'	T
'35.2'	'not assigned.not annotated'	'nitab4.5_0006806g0200.1'	' no hits & (original description: none)'	T
'35.2'	'not assigned.not annotated'	'nitab4.5_0004932g0020.1'	' no hits & (original description: none)'	T
'35.2'	'not assigned.not annotated'	'nitab4.5_0004932g0050.1'	' no hits & (original description: Domain of unknown function DUF547, Ternary complex factor MIP1, leucine-zipper)'	T
'35.2'	'not assigned.not annotated'	'nitab4.5_0004932g0060.1'	' no hits & (original description: none)'	T
'35.2'	'not assigned.not annotated'	'nitab4.5_0004575g0020.1'	' no hits & (original description: none)'	T
'35.2'	'not assigned.not annotated'	'nitab4.5_0004575g0030.1'	' no hits & (original description: none)'	T
'35.2'	'not assigned.not annotated'	'nitab4.5_0001832g0020.1'	' no hits & (original description: none)'	T
'35.2'	'not assigned.not annotated'	'nitab4.5_0001832g0040.1'	' no hits & (original description: Zinc finger, GRF-type)'	T
'35.2'	'not assigned.not annotated'	'nitab4.5_0001832g0050.1'	' no hits & (original description: SMP-30/Gluconolactonase/LRE-like region, Six-bladed beta-propeller, TolB-like)'	T
'35.2'	'not assigned.not annotated'	'nitab4.5_0001832g0060.1'	' no hits & (original description: none)'	T
'35.2'	'not assigned.not annotated'	'nitab4.5_0001832g0070.1'	' no hits & (original description: none)'	T
'35.2'	'not assigned.not annotated'	'nitab4.5_0001832g0080.1'	' no hits & (original description: none)'	T
'35.2'	'not assigned.not annotated'	'nitab4.5_0002264g0010.1'	' no hits & (original description: DnaJ domain, DnaJ domain, conserved site)'	T
'35.2'	'not assigned.not annotated'	'nitab4.5_0004027g0020.1'	' no hits & (original description: MULE transposase domain, Transposase, MuDR, plant)'	T
'35.2'	'not assigned.not annotated'	'nitab4.5_0004027g0030.1'	' no hits & (original description: none)'	T
'35.2'	'not assigned.not annotated'	'nitab4.5_0004027g0050.1'	' no hits & (original description: Zinc finger, GRF-type)'	T
'35.2'	'not assigned.not annotated'	'nitab4.5_0000071g0120.1'	' no hits & (original description: none)'	T
'35.2'	'not assigned.not annotated'	'nitab4.5_0000071g0220.1'	' no hits & (original description: Ribonuclease H-like domain)'	T
'35.2'	'not assigned.not annotated'	'nitab4.5_0000071g0230.1'	' no hits & (original description: Nucleolar pre-ribosomal-associated protein 1, N-terminal)'	T
'35.2'	'not assigned.not annotated'	'nitab4.5_0000071g0250.1'	' no hits & (original description: Zinc finger, RING-type, Zinc finger, RING-type, conserved site, Zinc finger, RING/FYVE/PHD-type)'	T
'35.2'	'not assigned.not annotated'	'nitab4.5_0000071g0260.1'	' no hits & (original description: Ribonuclease H domain, Ribonuclease H-like domain)'	T
'35.2'	'not assigned.not annotated'	'nitab4.5_0000071g0270.1'	' no hits & (original description: none)'	T
'35.2'	'not assigned.not annotated'	'nitab4.5_0000071g0290.1'	' no hits & (original description: none)'	T
'35.2'	'not assigned.not annotated'	'nitab4.5_0000071g0300.1'	' no hits & (original description: none)'	T
'35.2'	'not assigned.not annotated'	'nitab4.5_0000071g0320.1'	' no hits & (original description: none)'	T
'35.2'	'not assigned.not annotated'	'nitab4.5_0000071g0330.1'	' no hits & (original description: WD40/YVTN repeat-like-containing domain)'	T
'35.2'	'not assigned.not annotated'	'nitab4.5_0000071g0340.1'	' no hits & (original description: none)'	T
'35.2'	'not assigned.not annotated'	'nitab4.5_0001427g0010.1'	' no hits & (original description: Prolamin-like domain)'	T
'35.2'	'not assigned.not annotated'	'nitab4.5_0001427g0020.1'	' no hits & (original description: Purine 5'-nucleotidase, HAD-superfamily hydrolase, subfamily IG, 5'-nucleotidase, HAD-like domain)'	T
'35.2'	'not assigned.not annotated'	'nitab4.5_0001427g0030.1'	' no hits & (original description: HD domain, HD/PDEase domain)'	T
'35.2'	'not assigned.not annotated'	'nitab4.5_0001427g0040.1'	' no hits & (original description: MULE transposase domain)'	T
'35.2'	'not assigned.not annotated'	'nitab4.5_0001427g0050.1'	' no hits & (original description: none)'	T
'35.2'	'not assigned.not annotated'	'nitab4.5_0001427g0080.1'	' no hits & (original description: RNA polymerase Rpb7, N-terminal, RNA polymerase III, subunit Rpc25, Nucleic acid-binding, OB-fold)'	T
'35.2'	'not assigned.not annotated'	'nitab4.5_0001427g0090.1'	' no hits & (original description: none)'	T
'35.2'	'not assigned.not annotated'	'nitab4.5_0000729g0010.1'	' no hits & (original description: none)'	T
'35.2'	'not assigned.not annotated'	'nitab4.5_0000729g0020.1'	' no hits & (original description: none)'	T
'35.2'	'not assigned.not annotated'	'nitab4.5_0000729g0040.1'	' no hits & (original description: none)'	T
'35.2'	'not assigned.not annotated'	'nitab4.5_0000729g0060.1'	' no hits & (original description: NADH-quinone oxidoreductase, subunit D)'	T
'35.2'	'not assigned.not annotated'	'nitab4.5_0000729g0080.1'	' no hits & (original description: NADH:ubiquinone/plastoquinone oxidoreductase)'	T
'35.2'	'not assigned.not annotated'	'nitab4.5_0000729g0090.1'	' no hits & (original description: none)'	T
'35.2'	'not assigned.not annotated'	'nitab4.5_0000729g0140.1'	' no hits & (original description: TMS membrane protein/tumour differentially expressed protein)'	T
'35.2'	'not assigned.not annotated'	'nitab4.5_0000729g0150.1'	' no hits & (original description: none)'	T
'35.2'	'not assigned.not annotated'	'nitab4.5_0000729g0160.1'	' no hits & (original description: none)'	T
'35.2'	'not assigned.not annotated'	'nitab4.5_0000729g0170.1'	' no hits & (original description: none)'	T
'35.2'	'not assigned.not annotated'	'nitab4.5_0004648g0010.1'	' no hits & (original description: Glycosyl transferase, family 1)'	T
'35.2'	'not assigned.not annotated'	'nitab4.5_0004648g0020.1'	' no hits & (original description: none)'	T
'35.2'	'not assigned.not annotated'	'nitab4.5_0004648g0030.1'	' no hits & (original description: none)'	T
'35.2'	'not assigned.not annotated'	'nitab4.5_0001629g0010.1'	' no hits & (original description: AAA+ ATPase domain, P-loop containing nucleoside triphosphate hydrolase)'	T
'35.2'	'not assigned.not annotated'	'nitab4.5_0001629g0020.1'	' no hits & (original description: Zinc finger, RING-type, Zinc finger, RING/FYVE/PHD-type, Zinc finger, RING-type, conserved site)'	T
'35.2'	'not assigned.not annotated'	'nitab4.5_0001629g0030.1'	' no hits & (original description: Protein of unknown function DUF1191)'	T
'35.2'	'not assigned.not annotated'	'nitab4.5_0001629g0040.1'	' no hits & (original description: Protein of unknown function DUF1014)'	T
'35.2'	'not assigned.not annotated'	'nitab4.5_0015402g0010.1'	' no hits & (original description: NB-ARC, P-loop containing nucleoside triphosphate hydrolase)'	T
'35.2'	'not assigned.not annotated'	'nitab4.5_0002732g0020.1'	' no hits & (original description: none)'	T
'35.2'	'not assigned.not annotated'	'nitab4.5_0008822g0010.1'	' no hits & (original description: Zinc finger, GRF-type)'	T
'35.2'	'not assigned.not annotated'	'nitab4.5_0008822g0040.1'	' no hits & (original description: Protein of unknown function DUF4504)'	T
'35.2'	'not assigned.not annotated'	'nitab4.5_0008822g0050.1'	' no hits & (original description: none)'	T
'35.2'	'not assigned.not annotated'	'nitab4.5_0008822g0060.1'	' no hits & (original description: Zinc finger, PMZ-type, Zinc finger, SWIM-type)'	T
'35.2'	'not assigned.not annotated'	'nitab4.5_0008822g0070.1'	' no hits & (original description: none)'	T
'35.2'	'not assigned.not annotated'	'nitab4.5_0028204g0010.1'	' no hits & (original description: none)'	T
'35.2'	'not assigned.not annotated'	'nitab4.5_0027825g0010.1'	' no hits & (original description: none)'	T
'35.2'	'not assigned.not annotated'	'nitab4.5_0000616g0010.1'	' no hits & (original description: none)'	T
'35.2'	'not assigned.not annotated'	'nitab4.5_0000616g0020.1'	' no hits & (original description: none)'	T
'35.2'	'not assigned.not annotated'	'nitab4.5_0000616g0030.1'	' no hits & (original description: none)'	T
'35.2'	'not assigned.not annotated'	'nitab4.5_0000616g0040.1'	' no hits & (original description: Nucleic acid-binding, OB-fold)'	T
'35.2'	'not assigned.not annotated'	'nitab4.5_0000616g0050.1'	' no hits & (original description: none)'	T
'35.2'	'not assigned.not annotated'	'nitab4.5_0000616g0060.1'	' no hits & (original description: none)'	T
'35.2'	'not assigned.not annotated'	'nitab4.5_0000616g0090.1'	' no hits & (original description: Protein of unknown function DUF789)'	T
'35.2'	'not assigned.not annotated'	'nitab4.5_0000616g0100.1'	' no hits & (original description: none)'	T
'35.2'	'not assigned.not annotated'	'nitab4.5_0000616g0110.1'	' no hits & (original description: Mono-/di-acylglycerol lipase, N-terminal, Lipase, class 3)'	T
'35.2'	'not assigned.not annotated'	'nitab4.5_0000616g0120.1'	' no hits & (original description: none)'	T
'35.2'	'not assigned.not annotated'	'nitab4.5_0006703g0010.1'	' no hits & (original description: none)'	T
'35.2'	'not assigned.not annotated'	'nitab4.5_0006703g0020.1'	' no hits & (original description: none)'	T
'35.2'	'not assigned.not annotated'	'nitab4.5_0010943g0010.1'	' no hits & (original description: none)'	T
'35.2'	'not assigned.not annotated'	'nitab4.5_0010162g0020.1'	' no hits & (original description: Senescence regulator S40)'	T
'35.2'	'not assigned.not annotated'	'nitab4.5_0003206g0020.1'	' no hits & (original description: none)'	T
'35.2'	'not assigned.not annotated'	'nitab4.5_0003206g0030.1'	' no hits & (original description: none)'	T
'35.2'	'not assigned.not annotated'	'nitab4.5_0003206g0040.1'	' no hits & (original description: none)'	T
'35.2'	'not assigned.not annotated'	'nitab4.5_0003202g0010.1'	' no hits & (original description: Probable transposase, Ptta/En/Spm, plant)'	T
'35.2'	'not assigned.not annotated'	'nitab4.5_0003202g0030.1'	' no hits & (original description: none)'	T
'35.2'	'not assigned.not annotated'	'nitab4.5_0003202g0070.1'	' no hits & (original description: none)'	T
'35.2'	'not assigned.not annotated'	'nitab4.5_0000706g0060.1'	' no hits & (original description: none)'	T
'35.2'	'not assigned.not annotated'	'nitab4.5_0000706g0070.1'	' no hits & (original description: none)'	T
'35.2'	'not assigned.not annotated'	'nitab4.5_0000706g0140.1'	' no hits & (original description: none)'	T
'35.2'	'not assigned.not annotated'	'nitab4.5_0000706g0170.1'	' no hits & (original description: none)'	T
'35.2'	'not assigned.not annotated'	'nitab4.5_0005427g0010.1'	' no hits & (original description: none)'	T
'35.2'	'not assigned.not annotated'	'nitab4.5_0005427g0020.1'	' no hits & (original description: 5'-3' exonuclease, alpha-helical arch, N-terminal)'	T
'35.2'	'not assigned.not annotated'	'nitab4.5_0005427g0030.1'	' no hits & (original description: Ribonuclease H domain, Ribonuclease H-like domain)'	T
'35.2'	'not assigned.not annotated'	'nitab4.5_0005427g0050.1'	' no hits & (original description: none)'	T
'35.2'	'not assigned.not annotated'	'nitab4.5_0022667g0010.1'	' no hits & (original description: none)'	T
'35.2'	'not assigned.not annotated'	'nitab4.5_0002805g0050.1'	' no hits & (original description: none)'	T
'35.2'	'not assigned.not annotated'	'nitab4.5_0002805g0070.1'	' no hits & (original description: none)'	T
'35.2'	'not assigned.not annotated'	'nitab4.5_0002805g0110.1'	' no hits & (original description: none)'	T
'35.2'	'not assigned.not annotated'	'nitab4.5_0002805g0170.1'	' no hits & (original description: none)'	T
'35.2'	'not assigned.not annotated'	'nitab4.5_0002805g0180.1'	' no hits & (original description: none)'	T
'35.2'	'not assigned.not annotated'	'nitab4.5_0001250g0020.1'	' no hits & (original description: none)'	T
'35.2'	'not assigned.not annotated'	'nitab4.5_0003297g0010.1'	' no hits & (original description: none)'	T
'35.2'	'not assigned.not annotated'	'nitab4.5_0003297g0020.1'	' no hits & (original description: none)'	T
'35.2'	'not assigned.not annotated'	'nitab4.5_0009557g0010.1'	' no hits & (original description: none)'	T
'35.2'	'not assigned.not annotated'	'nitab4.5_0015322g0010.1'	' no hits & (original description: Expansin/pollen allergen, DPBB domain, RlpA-like double-psi beta-barrel domain, Barwin-like endoglucanase)'	T
'35.2'	'not assigned.not annotated'	'nitab4.5_0024925g0010.1'	' no hits & (original description: none)'	T
'35.2'	'not assigned.not annotated'	'nitab4.5_0002056g0030.1'	' no hits & (original description: Zinc finger, ZPR1-type)'	T
'35.2'	'not assigned.not annotated'	'nitab4.5_0002021g0030.1'	' no hits & (original description: none)'	T
'35.2'	'not assigned.not annotated'	'nitab4.5_0002021g0110.1'	' no hits & (original description: none)'	T
'35.2'	'not assigned.not annotated'	'nitab4.5_0002021g0130.1'	' no hits & (original description: Early nodulin 93 ENOD93 protein)'	T
'35.2'	'not assigned.not annotated'	'nitab4.5_0010129g0010.1'	' no hits & (original description: none)'	T
'35.2'	'not assigned.not annotated'	'nitab4.5_0010129g0030.1'	' no hits & (original description: none)'	T
'35.2'	'not assigned.not annotated'	'nitab4.5_0010129g0040.1'	' no hits & (original description: none)'	T
'35.2'	'not assigned.not annotated'	'nitab4.5_0007221g0010.1'	' no hits & (original description: none)'	T
'35.2'	'not assigned.not annotated'	'nitab4.5_0005519g0020.1'	' no hits & (original description: Zinc finger, RING-CH-type, Zinc finger, RING/FYVE/PHD-type)'	T
'35.2'	'not assigned.not annotated'	'nitab4.5_0005519g0050.1'	' no hits & (original description: none)'	T
'35.2'	'not assigned.not annotated'	'nitab4.5_0002645g0010.1'	' no hits & (original description: none)'	T
'35.2'	'not assigned.not annotated'	'nitab4.5_0008551g0010.1'	' no hits & (original description: none)'	T
'35.2'	'not assigned.not annotated'	'nitab4.5_0000436g0060.1'	' no hits & (original description: none)'	T
'35.2'	'not assigned.not annotated'	'nitab4.5_0000436g0080.1'	' no hits & (original description: Agenet-like domain, Tudor-like, plant)'	T
'35.2'	'not assigned.not annotated'	'nitab4.5_0000436g0100.1'	' no hits & (original description: Root cap)'	T
'35.2'	'not assigned.not annotated'	'nitab4.5_0000436g0110.1'	' no hits & (original description: none)'	T
'35.2'	'not assigned.not annotated'	'nitab4.5_0000436g0130.1'	' no hits & (original description: HR-like lesion-inducer)'	T
'35.2'	'not assigned.not annotated'	'nitab4.5_0000436g0190.1'	' no hits & (original description: none)'	T
'35.2'	'not assigned.not annotated'	'nitab4.5_0000652g0010.1'	' no hits & (original description: Aminotransferase-like, plant mobile domain)'	T
'35.2'	'not assigned.not annotated'	'nitab4.5_0000652g0040.1'	' no hits & (original description: Glutathione S-transferase, C-terminal-like, Glutathione S-transferase, C-terminal)'	T
'35.2'	'not assigned.not annotated'	'nitab4.5_0000652g0060.1'	' no hits & (original description: none)'	T
'35.2'	'not assigned.not annotated'	'nitab4.5_0000652g0100.1'	' no hits & (original description: PAR1)'	T
'35.2'	'not assigned.not annotated'	'nitab4.5_0000652g0150.1'	' no hits & (original description: none)'	T
'35.2'	'not assigned.not annotated'	'nitab4.5_0000652g0170.1'	' no hits & (original description: none)'	T
'35.2'	'not assigned.not annotated'	'nitab4.5_0000652g0180.1'	' no hits & (original description: Pentatricopeptide repeat)'	T
'35.2'	'not assigned.not annotated'	'nitab4.5_0000652g0190.1'	' no hits & (original description: none)'	T
'35.2'	'not assigned.not annotated'	'nitab4.5_0000652g0200.1'	' no hits & (original description: none)'	T
'35.2'	'not assigned.not annotated'	'nitab4.5_0000045g0010.1'	' no hits & (original description: Uncharacterised protein family Ycf55)'	T
'35.2'	'not assigned.not annotated'	'nitab4.5_0000045g0040.1'	' no hits & (original description: none)'	T
'35.2'	'not assigned.not annotated'	'nitab4.5_0000045g0050.1'	' no hits & (original description: none)'	T
'35.2'	'not assigned.not annotated'	'nitab4.5_0000045g0060.1'	' no hits & (original description: none)'	T
'35.2'	'not assigned.not annotated'	'nitab4.5_0000045g0100.1'	' no hits & (original description: none)'	T
'35.2'	'not assigned.not annotated'	'nitab4.5_0000045g0130.1'	' no hits & (original description: none)'	T
'35.2'	'not assigned.not annotated'	'nitab4.5_0000045g0140.1'	' no hits & (original description: none)'	T
'35.2'	'not assigned.not annotated'	'nitab4.5_0000045g0180.1'	' no hits & (original description: Domain of unknown function DUF1985)'	T
'35.2'	'not assigned.not annotated'	'nitab4.5_0000045g0190.1'	' no hits & (original description: Protein of unknown function DUF4228, plant)'	T
'35.2'	'not assigned.not annotated'	'nitab4.5_0000045g0210.1'	' no hits & (original description: Zinc finger, BED-type predicted)'	T
'35.2'	'not assigned.not annotated'	'nitab4.5_0000045g0220.1'	' no hits & (original description: Endonuclease/exonuclease/phosphatase)'	T
'35.2'	'not assigned.not annotated'	'nitab4.5_0000045g0250.1'	' no hits & (original description: none)'	T
'35.2'	'not assigned.not annotated'	'nitab4.5_0000045g0260.1'	' no hits & (original description: none)'	T
'35.2'	'not assigned.not annotated'	'nitab4.5_0000045g0270.1'	' no hits & (original description: none)'	T
'35.2'	'not assigned.not annotated'	'nitab4.5_0000045g0290.1'	' no hits & (original description: SNARE associated Golgi protein)'	T
'35.2'	'not assigned.not annotated'	'nitab4.5_0000045g0310.1'	' no hits & (original description: Domain of unknown function DUF239, Domain of unknown function DUF4409)'	T
'35.2'	'not assigned.not annotated'	'nitab4.5_0000045g0320.1'	' no hits & (original description: none)'	T
'35.2'	'not assigned.not annotated'	'nitab4.5_0000045g0360.1'	' no hits & (original description: Zinc finger, RING/FYVE/PHD-type, Zinc finger, RING-type)'	T
'35.2'	'not assigned.not annotated'	'nitab4.5_0000045g0370.1'	' no hits & (original description: Uncharacterised conserved protein UCP031088, alpha/beta hydrolase, At1g15070)'	T
'35.2'	'not assigned.not annotated'	'nitab4.5_0000045g0400.1'	' no hits & (original description: UBA-like, Ubiquitin-associated domain/translation elongation factor EF-Ts, N-terminal, PUG domain, PUB domain, Ubiquitin-associated/translation elongation factor EF1B, N-terminal, eukaryote)'	T
'35.2'	'not assigned.not annotated'	'nitab4.5_0000045g0410.1'	' no hits & (original description: B-cell receptor-associated 31-like)'	T
'35.2'	'not assigned.not annotated'	'nitab4.5_0000045g0450.1'	' no hits & (original description: Zinc finger, C3HC4 RING-type, Zinc finger, RING/FYVE/PHD-type, Zinc finger, RING-type, Zinc finger, RING-type, conserved site)'	T
'35.2'	'not assigned.not annotated'	'nitab4.5_0000045g0490.1'	' no hits & (original description: none)'	T
'35.2'	'not assigned.not annotated'	'nitab4.5_0000045g0510.1'	' no hits & (original description: Ankyrin repeat-containing domain, PGG domain)'	T
'35.2'	'not assigned.not annotated'	'nitab4.5_0000045g0520.1'	' no hits & (original description: SKP1 component, BTB/POZ fold, SKP1 component, POZ domain)'	T
'35.2'	'not assigned.not annotated'	'nitab4.5_0000045g0540.1'	' no hits & (original description: Mitochondrial inner membrane translocase subunit Tim17/Tim22/Tim23/peroxisomal protein PMP24)'	T
'35.2'	'not assigned.not annotated'	'nitab4.5_0005808g0040.1'	' no hits & (original description: none)'	T
'35.2'	'not assigned.not annotated'	'nitab4.5_0005808g0090.1'	' no hits & (original description: Reverse transcriptase zinc-binding domain)'	T
'35.2'	'not assigned.not annotated'	'nitab4.5_0005808g0100.1'	' no hits & (original description: none)'	T
'35.2'	'not assigned.not annotated'	'nitab4.5_0005808g0110.1'	' no hits & (original description: none)'	T
'35.2'	'not assigned.not annotated'	'nitab4.5_0010441g0010.1'	' no hits & (original description: Probable transposase, Ptta/En/Spm, plant)'	T
'35.2'	'not assigned.not annotated'	'nitab4.5_0010441g0020.1'	' no hits & (original description: none)'	T
'35.2'	'not assigned.not annotated'	'nitab4.5_0005087g0010.1'	' no hits & (original description: none)'	T
'35.2'	'not assigned.not annotated'	'nitab4.5_0005087g0020.1'	' no hits & (original description: none)'	T
'35.2'	'not assigned.not annotated'	'nitab4.5_0001938g0010.1'	' no hits & (original description: none)'	T
'35.2'	'not assigned.not annotated'	'nitab4.5_0002629g0010.1'	' no hits & (original description: none)'	T
'35.2'	'not assigned.not annotated'	'nitab4.5_0002629g0020.1'	' no hits & (original description: none)'	T
'35.2'	'not assigned.not annotated'	'nitab4.5_0002629g0070.1'	' no hits & (original description: none)'	T
'35.2'	'not assigned.not annotated'	'nitab4.5_0002629g0110.1'	' no hits & (original description: none)'	T
'35.2'	'not assigned.not annotated'	'nitab4.5_0005796g0040.1'	' no hits & (original description: Zinc finger, RING-type, Zinc finger, RING/FYVE/PHD-type)'	T
'35.2'	'not assigned.not annotated'	'nitab4.5_0001001g0010.1'	' no hits & (original description: none)'	T
'35.2'	'not assigned.not annotated'	'nitab4.5_0001001g0020.1'	' no hits & (original description: Beta-lactamase-like)'	T
'35.2'	'not assigned.not annotated'	'nitab4.5_0001001g0040.1'	' no hits & (original description: none)'	T
'35.2'	'not assigned.not annotated'	'nitab4.5_0001001g0060.1'	' no hits & (original description: none)'	T
'35.2'	'not assigned.not annotated'	'nitab4.5_0001001g0070.1'	' no hits & (original description: none)'	T
'35.2'	'not assigned.not annotated'	'nitab4.5_0001001g0080.1'	' no hits & (original description: none)'	T
'35.2'	'not assigned.not annotated'	'nitab4.5_0001001g0090.1'	' no hits & (original description: none)'	T
'35.2'	'not assigned.not annotated'	'nitab4.5_0002944g0030.1'	' no hits & (original description: none)'	T
'35.2'	'not assigned.not annotated'	'nitab4.5_0002944g0040.1'	' no hits & (original description: none)'	T
'35.2'	'not assigned.not annotated'	'nitab4.5_0002944g0050.1'	' no hits & (original description: Domain of unknown function DUF1985)'	T
'35.2'	'not assigned.not annotated'	'nitab4.5_0002944g0060.1'	' no hits & (original description: none)'	T
'35.2'	'not assigned.not annotated'	'nitab4.5_0002944g0070.1'	' no hits & (original description: none)'	T
'35.2'	'not assigned.not annotated'	'nitab4.5_0002944g0080.1'	' no hits & (original description: Transposase, MuDR, plant)'	T
'35.2'	'not assigned.not annotated'	'nitab4.5_0002944g0090.1'	' no hits & (original description: none)'	T
'35.2'	'not assigned.not annotated'	'nitab4.5_0002944g0130.1'	' no hits & (original description: Protein of unknown function DUF3593)'	T
'35.2'	'not assigned.not annotated'	'nitab4.5_0002944g0140.1'	' no hits & (original description: none)'	T
'35.2'	'not assigned.not annotated'	'nitab4.5_0002944g0160.1'	' no hits & (original description: Arabinogalactan peptide, AGP)'	T
'35.2'	'not assigned.not annotated'	'nitab4.5_0004496g0020.1'	' no hits & (original description: Transposase, MuDR, plant)'	T
'35.2'	'not assigned.not annotated'	'nitab4.5_0004496g0030.1'	' no hits & (original description: Domain of unknown function DUF1713, mitochondria)'	T
'35.2'	'not assigned.not annotated'	'nitab4.5_0004496g0040.1'	' no hits & (original description: none)'	T
'35.2'	'not assigned.not annotated'	'nitab4.5_0004496g0050.1'	' no hits & (original description: none)'	T
'35.2'	'not assigned.not annotated'	'nitab4.5_0004496g0060.1'	' no hits & (original description: Peptidase C48, SUMO/Sentrin/Ubl1)'	T
'35.2'	'not assigned.not annotated'	'nitab4.5_0004496g0070.1'	' no hits & (original description: none)'	T
'35.2'	'not assigned.not annotated'	'nitab4.5_0004496g0080.1'	' no hits & (original description: NET domain)'	T
'35.2'	'not assigned.not annotated'	'nitab4.5_0004496g0090.1'	' no hits & (original description: none)'	T
'35.2'	'not assigned.not annotated'	'nitab4.5_0004496g0100.1'	' no hits & (original description: Ribonuclease H-like domain)'	T
'35.2'	'not assigned.not annotated'	'nitab4.5_0008429g0010.1'	' no hits & (original description: none)'	T
'35.2'	'not assigned.not annotated'	'nitab4.5_0003803g0010.1'	' no hits & (original description: Ubiquitin system component Cue, UBA-like)'	T
'35.2'	'not assigned.not annotated'	'nitab4.5_0003803g0020.1'	' no hits & (original description: RNA recognition motif domain, Spen paralogue and orthologue SPOC, C-terminal, SPOC like C-terminal domain, Nucleotide-binding, alpha-beta plait)'	T
'35.2'	'not assigned.not annotated'	'nitab4.5_0003803g0030.1'	' no hits & (original description: Armadillo-type fold, Interferon-related developmental regulator, N-terminal, Armadillo-like helical)'	T
'35.2'	'not assigned.not annotated'	'nitab4.5_0003803g0040.1'	' no hits & (original description: FAR1 DNA binding domain)'	T
'35.2'	'not assigned.not annotated'	'nitab4.5_0004914g0020.1'	' no hits & (original description: Stress-associated endoplasmic reticulum protein)'	T
'35.2'	'not assigned.not annotated'	'nitab4.5_0004914g0030.1'	' no hits & (original description: none)'	T
'35.2'	'not assigned.not annotated'	'nitab4.5_0004914g0040.1'	' no hits & (original description: none)'	T
'35.2'	'not assigned.not annotated'	'nitab4.5_0003016g0040.1'	' no hits & (original description: none)'	T
'35.2'	'not assigned.not annotated'	'nitab4.5_0003469g0010.1'	' no hits & (original description: Phosphoesterase domain)'	T
'35.2'	'not assigned.not annotated'	'nitab4.5_0003469g0030.1'	' no hits & (original description: none)'	T
'35.2'	'not assigned.not annotated'	'nitab4.5_0003469g0050.1'	' no hits & (original description: none)'	T
'35.2'	'not assigned.not annotated'	'nitab4.5_0003469g0070.1'	' no hits & (original description: none)'	T
'35.2'	'not assigned.not annotated'	'nitab4.5_0003469g0080.1'	' no hits & (original description: none)'	T
'35.2'	'not assigned.not annotated'	'nitab4.5_0003469g0090.1'	' no hits & (original description: none)'	T
'35.2'	'not assigned.not annotated'	'nitab4.5_0016443g0010.1'	' no hits & (original description: none)'	T
'35.2'	'not assigned.not annotated'	'nitab4.5_0016443g0020.1'	' no hits & (original description: none)'	T
'35.2'	'not assigned.not annotated'	'nitab4.5_0008545g0040.1'	' no hits & (original description: Cytochrome P450)'	T
'35.2'	'not assigned.not annotated'	'nitab4.5_0008545g0060.1'	' no hits & (original description: none)'	T
'35.2'	'not assigned.not annotated'	'nitab4.5_0010543g0020.1'	' no hits & (original description: none)'	T
'35.2'	'not assigned.not annotated'	'nitab4.5_0000625g0030.1'	' no hits & (original description: N-lysine methyltransferase See1-like)'	T
'35.2'	'not assigned.not annotated'	'nitab4.5_0000625g0040.1'	' no hits & (original description: Protein of unknown function DUF4228, plant)'	T
'35.2'	'not assigned.not annotated'	'nitab4.5_0000625g0090.1'	' no hits & (original description: Zinc finger, GRF-type)'	T
'35.2'	'not assigned.not annotated'	'nitab4.5_0000625g0110.1'	' no hits & (original description: none)'	T
'35.2'	'not assigned.not annotated'	'nitab4.5_0000625g0120.1'	' no hits & (original description: none)'	T
'35.2'	'not assigned.not annotated'	'nitab4.5_0000625g0140.1'	' no hits & (original description: Glycosyl transferase, family 14)'	T
'35.2'	'not assigned.not annotated'	'nitab4.5_0007378g0010.1'	' no hits & (original description: none)'	T
'35.2'	'not assigned.not annotated'	'nitab4.5_0007378g0040.1'	' no hits & (original description: Domain of unknown function DUF4283)'	T
'35.2'	'not assigned.not annotated'	'nitab4.5_0007378g0080.1'	' no hits & (original description: none)'	T
'35.2'	'not assigned.not annotated'	'nitab4.5_0010963g0020.1'	' no hits & (original description: none)'	T
'35.2'	'not assigned.not annotated'	'nitab4.5_0010963g0040.1'	' no hits & (original description: none)'	T
'35.2'	'not assigned.not annotated'	'nitab4.5_0003840g0010.1'	' no hits & (original description: none)'	T
'35.2'	'not assigned.not annotated'	'nitab4.5_0003840g0050.1'	' no hits & (original description: Protein kinase-like domain)'	T
'35.2'	'not assigned.not annotated'	'nitab4.5_0003840g0060.1'	' no hits & (original description: none)'	T
'35.2'	'not assigned.not annotated'	'nitab4.5_0013160g0010.1'	' no hits & (original description: none)'	T
'35.2'	'not assigned.not annotated'	'nitab4.5_0003151g0040.1'	' no hits & (original description: Zinc finger, CCHC-type)'	T
'35.2'	'not assigned.not annotated'	'nitab4.5_0004367g0010.1'	' no hits & (original description: Rossmann-like alpha/beta/alpha sandwich fold, UspA, Universal stress protein A)'	T
'35.2'	'not assigned.not annotated'	'nitab4.5_0004367g0060.1'	' no hits & (original description: none)'	T
'35.2'	'not assigned.not annotated'	'nitab4.5_0004367g0110.1'	' no hits & (original description: Leucine carboxyl methyltransferase)'	T
'35.2'	'not assigned.not annotated'	'nitab4.5_0004367g0120.1'	' no hits & (original description: Protein of unknown function DUF538)'	T
'35.2'	'not assigned.not annotated'	'nitab4.5_0004367g0150.1'	' no hits & (original description: none)'	T
'35.2'	'not assigned.not annotated'	'nitab4.5_0004367g0160.1'	' no hits & (original description: none)'	T
'35.2'	'not assigned.not annotated'	'nitab4.5_0000962g0030.1'	' no hits & (original description: Transcriptional activator, plants)'	T
'35.2'	'not assigned.not annotated'	'nitab4.5_0000962g0050.1'	' no hits & (original description: Agenet-like domain, EMSY N-terminal, Tudor-like, plant)'	T
'35.2'	'not assigned.not annotated'	'nitab4.5_0000962g0060.1'	' no hits & (original description: F-box domain)'	T
'35.2'	'not assigned.not annotated'	'nitab4.5_0000962g0080.1'	' no hits & (original description: XS domain)'	T
'35.2'	'not assigned.not annotated'	'nitab4.5_0011525g0010.1'	' no hits & (original description: none)'	T
'35.2'	'not assigned.not annotated'	'nitab4.5_0005039g0010.1'	' no hits & (original description: Aminotransferase-like, plant mobile domain)'	T
'35.2'	'not assigned.not annotated'	'nitab4.5_0009428g0010.1'	' no hits & (original description: Protein of unknown function DUF1685)'	T
'35.2'	'not assigned.not annotated'	'nitab4.5_0010234g0020.1'	' no hits & (original description: none)'	T
'35.2'	'not assigned.not annotated'	'nitab4.5_0006770g0010.1'	' no hits & (original description: ORMDL)'	T
'35.2'	'not assigned.not annotated'	'nitab4.5_0006770g0020.1'	' no hits & (original description: LRAT-like domain)'	T
'35.2'	'not assigned.not annotated'	'nitab4.5_0006770g0070.1'	' no hits & (original description: Zinc finger, PMZ-type, FAR1 DNA binding domain, Zinc finger, SWIM-type)'	T
'35.2'	'not assigned.not annotated'	'nitab4.5_0020003g0010.1'	' no hits & (original description: none)'	T
'35.2'	'not assigned.not annotated'	'nitab4.5_0010706g0010.1'	' no hits & (original description: none)'	T
'35.2'	'not assigned.not annotated'	'nitab4.5_0005413g0020.1'	' no hits & (original description: none)'	T
'35.2'	'not assigned.not annotated'	'nitab4.5_0005413g0030.1'	' no hits & (original description: Protein of unknown function DUF241, plant)'	T
'35.2'	'not assigned.not annotated'	'nitab4.5_0005413g0060.1'	' no hits & (original description: Domain of unknown function DUF292, eukaryotic)'	T
'35.2'	'not assigned.not annotated'	'nitab4.5_0005413g0070.1'	' no hits & (original description: none)'	T
'35.2'	'not assigned.not annotated'	'nitab4.5_0005413g0080.1'	' no hits & (original description: none)'	T
'35.2'	'not assigned.not annotated'	'nitab4.5_0005413g0090.1'	' no hits & (original description: none)'	T
'35.2'	'not assigned.not annotated'	'nitab4.5_0005413g0110.1'	' no hits & (original description: Ribonuclease H-like domain)'	T
'35.2'	'not assigned.not annotated'	'nitab4.5_0005413g0120.1'	' no hits & (original description: none)'	T
'35.2'	'not assigned.not annotated'	'nitab4.5_0004831g0010.1'	' no hits & (original description: none)'	T
'35.2'	'not assigned.not annotated'	'nitab4.5_0001375g0020.1'	' no hits & (original description: none)'	T
'35.2'	'not assigned.not annotated'	'nitab4.5_0001375g0030.1'	' no hits & (original description: none)'	T
'35.2'	'not assigned.not annotated'	'nitab4.5_0001375g0060.1'	' no hits & (original description: none)'	T
'35.2'	'not assigned.not annotated'	'nitab4.5_0001375g0070.1'	' no hits & (original description: none)'	T
'35.2'	'not assigned.not annotated'	'nitab4.5_0001375g0090.1'	' no hits & (original description: Casein kinase substrate, phosphoprotein PP28)'	T
'35.2'	'not assigned.not annotated'	'nitab4.5_0001375g0100.1'	' no hits & (original description: none)'	T
'35.2'	'not assigned.not annotated'	'nitab4.5_0001375g0110.1'	' no hits & (original description: none)'	T
'35.2'	'not assigned.not annotated'	'nitab4.5_0001375g0120.1'	' no hits & (original description: Cell wall/choline-binding repeat)'	T
'35.2'	'not assigned.not annotated'	'nitab4.5_0001375g0130.1'	' no hits & (original description: Protein of unknown function DUF599)'	T
'35.2'	'not assigned.not annotated'	'nitab4.5_0001375g0140.1'	' no hits & (original description: none)'	T
'35.2'	'not assigned.not annotated'	'nitab4.5_0001375g0150.1'	' no hits & (original description: none)'	T
'35.2'	'not assigned.not annotated'	'nitab4.5_0001375g0170.1'	' no hits & (original description: none)'	T
'35.2'	'not assigned.not annotated'	'nitab4.5_0001375g0180.1'	' no hits & (original description: none)'	T
'35.2'	'not assigned.not annotated'	'nitab4.5_0006276g0020.1'	' no hits & (original description: none)'	T
'35.2'	'not assigned.not annotated'	'nitab4.5_0010594g0010.1'	' no hits & (original description: Cobalamin (vitamin B12)-independent methionine synthase MetE, N-terminal)'	T
'35.2'	'not assigned.not annotated'	'nitab4.5_0004303g0010.1'	' no hits & (original description: none)'	T
'35.2'	'not assigned.not annotated'	'nitab4.5_0004303g0040.1'	' no hits & (original description: Lipase, class 3)'	T
'35.2'	'not assigned.not annotated'	'nitab4.5_0006507g0030.1'	' no hits & (original description: none)'	T
'35.2'	'not assigned.not annotated'	'nitab4.5_0006507g0070.1'	' no hits & (original description: none)'	T
'35.2'	'not assigned.not annotated'	'nitab4.5_0005858g0020.1'	' no hits & (original description: Pollen Ole e 1 allergen/extensin)'	T
'35.2'	'not assigned.not annotated'	'nitab4.5_0005858g0030.1'	' no hits & (original description: none)'	T
'35.2'	'not assigned.not annotated'	'nitab4.5_0005858g0040.1'	' no hits & (original description: none)'	T
'35.2'	'not assigned.not annotated'	'nitab4.5_0005858g0050.1'	' no hits & (original description: Zinc finger, GRF-type)'	T
'35.2'	'not assigned.not annotated'	'nitab4.5_0005858g0070.1'	' no hits & (original description: ENTH/VHS, CID domain, RNA polymerase II-binding domain)'	T
'35.2'	'not assigned.not annotated'	'nitab4.5_0005858g0080.1'	' no hits & (original description: none)'	T
'35.2'	'not assigned.not annotated'	'nitab4.5_0005858g0150.1'	' no hits & (original description: none)'	T
'35.2'	'not assigned.not annotated'	'nitab4.5_0029284g0010.1'	' no hits & (original description: Zinc finger, GRF-type)'	T
'35.2'	'not assigned.not annotated'	'nitab4.5_0006514g0010.1'	' no hits & (original description: none)'	T
'35.2'	'not assigned.not annotated'	'nitab4.5_0001680g0010.1'	' no hits & (original description: none)'	T
'35.2'	'not assigned.not annotated'	'nitab4.5_0001680g0020.1'	' no hits & (original description: Protein of unknown function DUF604)'	T
'35.2'	'not assigned.not annotated'	'nitab4.5_0001680g0030.1'	' no hits & (original description: Zinc finger, B-box)'	T
'35.2'	'not assigned.not annotated'	'nitab4.5_0006036g0040.1'	' no hits & (original description: none)'	T
'35.2'	'not assigned.not annotated'	'nitab4.5_0004371g0040.1'	' no hits & (original description: none)'	T
'35.2'	'not assigned.not annotated'	'nitab4.5_0005058g0010.1'	' no hits & (original description: Myb-like domain)'	T
'35.2'	'not assigned.not annotated'	'nitab4.5_0005865g0010.1'	' no hits & (original description: none)'	T
'35.2'	'not assigned.not annotated'	'nitab4.5_0005865g0040.1'	' no hits & (original description: none)'	T
'35.2'	'not assigned.not annotated'	'nitab4.5_0005865g0070.1'	' no hits & (original description: none)'	T
'35.2'	'not assigned.not annotated'	'nitab4.5_0006694g0020.1'	' no hits & (original description: Protein of unknown function DUF707)'	T
'35.2'	'not assigned.not annotated'	'nitab4.5_0006694g0040.1'	' no hits & (original description: none)'	T
'35.2'	'not assigned.not annotated'	'nitab4.5_0002501g0010.1'	' no hits & (original description: EF-Hand 1, calcium-binding site, EF-hand domain, EF-hand domain pair)'	T
'35.2'	'not assigned.not annotated'	'nitab4.5_0005631g0010.1'	' no hits & (original description: none)'	T
'35.2'	'not assigned.not annotated'	'nitab4.5_0000550g0030.1'	' no hits & (original description: Peptidase C48, SUMO/Sentrin/Ubl1)'	T
'35.2'	'not assigned.not annotated'	'nitab4.5_0000550g0040.1'	' no hits & (original description: Protein of unknown function DUF247, plant)'	T
'35.2'	'not assigned.not annotated'	'nitab4.5_0000550g0050.1'	' no hits & (original description: none)'	T
'35.2'	'not assigned.not annotated'	'nitab4.5_0000550g0060.1'	' no hits & (original description: none)'	T
'35.2'	'not assigned.not annotated'	'nitab4.5_0000550g0070.1'	' no hits & (original description: none)'	T
'35.2'	'not assigned.not annotated'	'nitab4.5_0000550g0080.1'	' no hits & (original description: none)'	T
'35.2'	'not assigned.not annotated'	'nitab4.5_0000550g0100.1'	' no hits & (original description: Sterile alpha motif, type 2, Sterile alpha motif/pointed domain)'	T
'35.2'	'not assigned.not annotated'	'nitab4.5_0000859g0020.1'	' no hits & (original description: none)'	T
'35.2'	'not assigned.not annotated'	'nitab4.5_0000859g0040.1'	' no hits & (original description: none)'	T
'35.2'	'not assigned.not annotated'	'nitab4.5_0000859g0050.1'	' no hits & (original description: none)'	T
'35.2'	'not assigned.not annotated'	'nitab4.5_0000859g0070.1'	' no hits & (original description: none)'	T
'35.2'	'not assigned.not annotated'	'nitab4.5_0000859g0100.1'	' no hits & (original description: none)'	T
'35.2'	'not assigned.not annotated'	'nitab4.5_0000859g0110.1'	' no hits & (original description: none)'	T
'35.2'	'not assigned.not annotated'	'nitab4.5_0000859g0140.1'	' no hits & (original description: none)'	T
'35.2'	'not assigned.not annotated'	'nitab4.5_0000859g0160.1'	' no hits & (original description: none)'	T
'35.2'	'not assigned.not annotated'	'nitab4.5_0000859g0170.1'	' no hits & (original description: Zinc finger, U1-type)'	T
'35.2'	'not assigned.not annotated'	'nitab4.5_0000859g0180.1'	' no hits & (original description: PAP/25A-associated, Nucleotidyl transferase domain)'	T
'35.2'	'not assigned.not annotated'	'nitab4.5_0000859g0190.1'	' no hits & (original description: Resolvase, holliday junction-type, YqgF-like, YqgF/RNase H-like domain, Ribonuclease H-like domain)'	T
'35.2'	'not assigned.not annotated'	'nitab4.5_0000859g0210.1'	' no hits & (original description: none)'	T
'35.2'	'not assigned.not annotated'	'nitab4.5_0000859g0230.1'	' no hits & (original description: Zinc finger, GRF-type)'	T
'35.2'	'not assigned.not annotated'	'nitab4.5_0000859g0240.1'	' no hits & (original description: EF-hand domain pair, EF-hand domain, EF-Hand 1, calcium-binding site)'	T
'35.2'	'not assigned.not annotated'	'nitab4.5_0000859g0280.1'	' no hits & (original description: Protein of unknown function DUF4535)'	T
'35.2'	'not assigned.not annotated'	'nitab4.5_0000859g0290.1'	' no hits & (original description: none)'	T
'35.2'	'not assigned.not annotated'	'nitab4.5_0000859g0320.1'	' no hits & (original description: none)'	T
'35.2'	'not assigned.not annotated'	'nitab4.5_0000859g0330.1'	' no hits & (original description: none)'	T
'35.2'	'not assigned.not annotated'	'nitab4.5_0004481g0010.1'	' no hits & (original description: none)'	T
'35.2'	'not assigned.not annotated'	'nitab4.5_0001843g0010.1'	' no hits & (original description: Aminotransferase-like, plant mobile domain)'	T
'35.2'	'not assigned.not annotated'	'nitab4.5_0001843g0020.1'	' no hits & (original description: Aminotransferase-like, plant mobile domain)'	T
'35.2'	'not assigned.not annotated'	'nitab4.5_0001843g0030.1'	' no hits & (original description: none)'	T
'35.2'	'not assigned.not annotated'	'nitab4.5_0001843g0140.1'	' no hits & (original description: none)'	T
'35.2'	'not assigned.not annotated'	'nitab4.5_0001843g0190.1'	' no hits & (original description: Domain of unknown function DUF1985)'	T
'35.2'	'not assigned.not annotated'	'nitab4.5_0001843g0200.1'	' no hits & (original description: Peptidase C48, SUMO/Sentrin/Ubl1)'	T
'35.2'	'not assigned.not annotated'	'nitab4.5_0001843g0220.1'	' no hits & (original description: none)'	T
'35.2'	'not assigned.not annotated'	'nitab4.5_0005022g0020.1'	' no hits & (original description: WD40-repeat-containing domain, WD40 repeat, conserved site, WD40 repeat, WD40/YVTN repeat-like-containing domain)'	T
'35.2'	'not assigned.not annotated'	'nitab4.5_0003997g0040.1'	' no hits & (original description: none)'	T
'35.2'	'not assigned.not annotated'	'nitab4.5_0013078g0020.1'	' no hits & (original description: Nucleic acid-binding, OB-fold)'	T
'35.2'	'not assigned.not annotated'	'nitab4.5_0000577g0020.1'	' no hits & (original description: TRAM/LAG1/CLN8 homology domain)'	T
'35.2'	'not assigned.not annotated'	'nitab4.5_0000577g0030.1'	' no hits & (original description: none)'	T
'35.2'	'not assigned.not annotated'	'nitab4.5_0000577g0050.1'	' no hits & (original description: none)'	T
'35.2'	'not assigned.not annotated'	'nitab4.5_0000577g0060.1'	' no hits & (original description: none)'	T
'35.2'	'not assigned.not annotated'	'nitab4.5_0005570g0010.1'	' no hits & (original description: none)'	T
'35.2'	'not assigned.not annotated'	'nitab4.5_0007438g0030.1'	' no hits & (original description: none)'	T
'35.2'	'not assigned.not annotated'	'nitab4.5_0007438g0040.1'	' no hits & (original description: none)'	T
'35.2'	'not assigned.not annotated'	'nitab4.5_0007438g0060.1'	' no hits & (original description: Reverse transcriptase zinc-binding domain)'	T
'35.2'	'not assigned.not annotated'	'nitab4.5_0004647g0010.1'	' no hits & (original description: EEIG1/EHBP1 N-terminal domain)'	T
'35.2'	'not assigned.not annotated'	'nitab4.5_0008124g0010.1'	' no hits & (original description: none)'	T
'35.2'	'not assigned.not annotated'	'nitab4.5_0008124g0040.1'	' no hits & (original description: none)'	T
'35.2'	'not assigned.not annotated'	'nitab4.5_0029227g0010.1'	' no hits & (original description: none)'	T
'35.2'	'not assigned.not annotated'	'nitab4.5_0013596g0030.1'	' no hits & (original description: Peptidase C48, SUMO/Sentrin/Ubl1)'	T
'35.2'	'not assigned.not annotated'	'nitab4.5_0013596g0040.1'	' no hits & (original description: none)'	T
'35.2'	'not assigned.not annotated'	'nitab4.5_0007009g0030.1'	' no hits & (original description: none)'	T
'35.2'	'not assigned.not annotated'	'nitab4.5_0008370g0010.1'	' no hits & (original description: Zinc finger, PMZ-type, Transposase, MuDR, plant, Zinc finger, SWIM-type)'	T
'35.2'	'not assigned.not annotated'	'nitab4.5_0008370g0020.1'	' no hits & (original description: none)'	T
'35.2'	'not assigned.not annotated'	'nitab4.5_0008370g0030.1'	' no hits & (original description: none)'	T
'35.2'	'not assigned.not annotated'	'nitab4.5_0008370g0040.1'	' no hits & (original description: none)'	T
'35.2'	'not assigned.not annotated'	'nitab4.5_0002794g0050.1'	' no hits & (original description: Poly(ADP-ribose) polymerase, catalytic domain)'	T
'35.2'	'not assigned.not annotated'	'nitab4.5_0005859g0020.1'	' no hits & (original description: Domain of unknown function DUF4283)'	T
'35.2'	'not assigned.not annotated'	'nitab4.5_0005859g0030.1'	' no hits & (original description: none)'	T
'35.2'	'not assigned.not annotated'	'nitab4.5_0000583g0080.1'	' no hits & (original description: Protein of unknown function DUF3245)'	T
'35.2'	'not assigned.not annotated'	'nitab4.5_0000583g0100.1'	' no hits & (original description: Domain of unknown function DUF4378, Protein of unknown function DUF3741)'	T
'35.2'	'not assigned.not annotated'	'nitab4.5_0000583g0210.1'	' no hits & (original description: none)'	T
'35.2'	'not assigned.not annotated'	'nitab4.5_0000583g0250.1'	' no hits & (original description: F-box domain, F-box associated domain, type 3)'	T
'35.2'	'not assigned.not annotated'	'nitab4.5_0000583g0280.1'	' no hits & (original description: none)'	T
'35.2'	'not assigned.not annotated'	'nitab4.5_0000583g0300.1'	' no hits & (original description: none)'	T
'35.2'	'not assigned.not annotated'	'nitab4.5_0000583g0310.1'	' no hits & (original description: none)'	T
'35.2'	'not assigned.not annotated'	'nitab4.5_0000583g0330.1'	' no hits & (original description: WD40-repeat-containing domain, WD40/YVTN repeat-like-containing domain, Ribosome control protein 1)'	T
'35.2'	'not assigned.not annotated'	'nitab4.5_0000583g0350.1'	' no hits & (original description: Protein of unknown function DUF3522)'	T
'35.2'	'not assigned.not annotated'	'nitab4.5_0000885g0010.1'	' no hits & (original description: none)'	T
'35.2'	'not assigned.not annotated'	'nitab4.5_0000885g0090.1'	' no hits & (original description: Zinc finger, TRAF-type)'	T
'35.2'	'not assigned.not annotated'	'nitab4.5_0000885g0100.1'	' no hits & (original description: Transposase, MuDR, plant)'	T
'35.2'	'not assigned.not annotated'	'nitab4.5_0000885g0110.1'	' no hits & (original description: none)'	T
'35.2'	'not assigned.not annotated'	'nitab4.5_0000885g0120.1'	' no hits & (original description: none)'	T
'35.2'	'not assigned.not annotated'	'nitab4.5_0000885g0130.1'	' no hits & (original description: none)'	T
'35.2'	'not assigned.not annotated'	'nitab4.5_0006800g0020.1'	' no hits & (original description: none)'	T
'35.2'	'not assigned.not annotated'	'nitab4.5_0006800g0040.1'	' no hits & (original description: none)'	T
'35.2'	'not assigned.not annotated'	'nitab4.5_0006800g0050.1'	' no hits & (original description: none)'	T
'35.2'	'not assigned.not annotated'	'nitab4.5_0005494g0010.1'	' no hits & (original description: Cupredoxin, Plastocyanin-like)'	T
'35.2'	'not assigned.not annotated'	'nitab4.5_0005995g0020.1'	' no hits & (original description: none)'	T
'35.2'	'not assigned.not annotated'	'nitab4.5_0006640g0020.1'	' no hits & (original description: none)'	T
'35.2'	'not assigned.not annotated'	'nitab4.5_0000048g0010.1'	' no hits & (original description: Ribonuclease H-like domain)'	T
'35.2'	'not assigned.not annotated'	'nitab4.5_0000048g0020.1'	' no hits & (original description: none)'	T
'35.2'	'not assigned.not annotated'	'nitab4.5_0000048g0030.1'	' no hits & (original description: none)'	T
'35.2'	'not assigned.not annotated'	'nitab4.5_0000048g0100.1'	' no hits & (original description: none)'	T
'35.2'	'not assigned.not annotated'	'nitab4.5_0000048g0110.1'	' no hits & (original description: none)'	T
'35.2'	'not assigned.not annotated'	'nitab4.5_0000048g0120.1'	' no hits & (original description: none)'	T
'35.2'	'not assigned.not annotated'	'nitab4.5_0000048g0130.1'	' no hits & (original description: none)'	T
'35.2'	'not assigned.not annotated'	'nitab4.5_0000048g0150.1'	' no hits & (original description: none)'	T
'35.2'	'not assigned.not annotated'	'nitab4.5_0000048g0160.1'	' no hits & (original description: none)'	T
'35.2'	'not assigned.not annotated'	'nitab4.5_0000048g0170.1'	' no hits & (original description: none)'	T
'35.2'	'not assigned.not annotated'	'nitab4.5_0000048g0180.1'	' no hits & (original description: none)'	T
'35.2'	'not assigned.not annotated'	'nitab4.5_0000048g0190.1'	' no hits & (original description: none)'	T
'35.2'	'not assigned.not annotated'	'nitab4.5_0000048g0200.1'	' no hits & (original description: none)'	T
'35.2'	'not assigned.not annotated'	'nitab4.5_0000048g0220.1'	' no hits & (original description: none)'	T
'35.2'	'not assigned.not annotated'	'nitab4.5_0000048g0230.1'	' no hits & (original description: none)'	T
'35.2'	'not assigned.not annotated'	'nitab4.5_0000048g0240.1'	' no hits & (original description: none)'	T
'35.2'	'not assigned.not annotated'	'nitab4.5_0000048g0250.1'	' no hits & (original description: none)'	T
'35.2'	'not assigned.not annotated'	'nitab4.5_0000048g0260.1'	' no hits & (original description: none)'	T
'35.2'	'not assigned.not annotated'	'nitab4.5_0000048g0270.1'	' no hits & (original description: none)'	T
'35.2'	'not assigned.not annotated'	'nitab4.5_0003726g0040.1'	' no hits & (original description: none)'	T
'35.2'	'not assigned.not annotated'	'nitab4.5_0003726g0060.1'	' no hits & (original description: none)'	T
'35.2'	'not assigned.not annotated'	'nitab4.5_0003726g0090.1'	' no hits & (original description: SWIB/MDM2 domain, SWIB domain, DEK, C-terminal, Homeodomain-like)'	T
'35.2'	'not assigned.not annotated'	'nitab4.5_0003726g0110.1'	' no hits & (original description: Zinc finger, GRF-type)'	T
'35.2'	'not assigned.not annotated'	'nitab4.5_0003726g0120.1'	' no hits & (original description: none)'	T
'35.2'	'not assigned.not annotated'	'nitab4.5_0000149g0010.1'	' no hits & (original description: none)'	T
'35.2'	'not assigned.not annotated'	'nitab4.5_0000149g0050.1'	' no hits & (original description: none)'	T
'35.2'	'not assigned.not annotated'	'nitab4.5_0000149g0060.1'	' no hits & (original description: F-box domain, F-box family)'	T
'35.2'	'not assigned.not annotated'	'nitab4.5_0000149g0090.1'	' no hits & (original description: Domain of unknown function DUF4283)'	T
'35.2'	'not assigned.not annotated'	'nitab4.5_0000149g0100.1'	' no hits & (original description: none)'	T
'35.2'	'not assigned.not annotated'	'nitab4.5_0000149g0110.1'	' no hits & (original description: none)'	T
'35.2'	'not assigned.not annotated'	'nitab4.5_0000149g0140.1'	' no hits & (original description: none)'	T
'35.2'	'not assigned.not annotated'	'nitab4.5_0000149g0160.1'	' no hits & (original description: none)'	T
'35.2'	'not assigned.not annotated'	'nitab4.5_0000149g0180.1'	' no hits & (original description: none)'	T
'35.2'	'not assigned.not annotated'	'nitab4.5_0000149g0190.1'	' no hits & (original description: Transposase, MuDR, plant)'	T
'35.2'	'not assigned.not annotated'	'nitab4.5_0000149g0200.1'	' no hits & (original description: none)'	T
'35.2'	'not assigned.not annotated'	'nitab4.5_0000149g0250.1'	' no hits & (original description: none)'	T
'35.2'	'not assigned.not annotated'	'nitab4.5_0005247g0020.1'	' no hits & (original description: none)'	T
'35.2'	'not assigned.not annotated'	'nitab4.5_0006564g0050.1'	' no hits & (original description: none)'	T
'35.2'	'not assigned.not annotated'	'nitab4.5_0003999g0020.1'	' no hits & (original description: none)'	T
'35.2'	'not assigned.not annotated'	'nitab4.5_0003999g0030.1'	' no hits & (original description: none)'	T
'35.2'	'not assigned.not annotated'	'nitab4.5_0003999g0040.1'	' no hits & (original description: Domain of unknown function DUF4283)'	T
'35.2'	'not assigned.not annotated'	'nitab4.5_0003999g0050.1'	' no hits & (original description: none)'	T
'35.2'	'not assigned.not annotated'	'nitab4.5_0000302g0010.1'	' no hits & (original description: none)'	T
'35.2'	'not assigned.not annotated'	'nitab4.5_0000302g0080.1'	' no hits & (original description: Proteinase inhibitor I13, potato inhibitor I)'	T
'35.2'	'not assigned.not annotated'	'nitab4.5_0000302g0100.1'	' no hits & (original description: none)'	T
'35.2'	'not assigned.not annotated'	'nitab4.5_0000302g0140.1'	' no hits & (original description: HR-like lesion-inducer)'	T
'35.2'	'not assigned.not annotated'	'nitab4.5_0000302g0180.1'	' no hits & (original description: NADP-dependent oxidoreductase domain, Aldo/keto reductase)'	T
'35.2'	'not assigned.not annotated'	'nitab4.5_0000302g0190.1'	' no hits & (original description: NADP-dependent oxidoreductase domain, Aldo/keto reductase)'	T
'35.2'	'not assigned.not annotated'	'nitab4.5_0026685g0010.1'	' no hits & (original description: none)'	T
'35.2'	'not assigned.not annotated'	'nitab4.5_0005810g0010.1'	' no hits & (original description: Domain of unknown function DUF4283)'	T
'35.2'	'not assigned.not annotated'	'nitab4.5_0005810g0020.1'	' no hits & (original description: none)'	T
'35.2'	'not assigned.not annotated'	'nitab4.5_0002035g0010.1'	' no hits & (original description: Protein of unknown function DUF761, plant)'	T
'35.2'	'not assigned.not annotated'	'nitab4.5_0000871g0010.1'	' no hits & (original description: Ribonuclease H-like domain)'	T
'35.2'	'not assigned.not annotated'	'nitab4.5_0000871g0070.1'	' no hits & (original description: none)'	T
'35.2'	'not assigned.not annotated'	'nitab4.5_0008602g0010.1'	' no hits & (original description: none)'	T
'35.2'	'not assigned.not annotated'	'nitab4.5_0019627g0010.1'	' no hits & (original description: Protein of unknown function DUF4228, plant)'	T
'35.2'	'not assigned.not annotated'	'nitab4.5_0000593g0030.1'	' no hits & (original description: none)'	T
'35.2'	'not assigned.not annotated'	'nitab4.5_0000593g0040.1'	' no hits & (original description: none)'	T
'35.2'	'not assigned.not annotated'	'nitab4.5_0000593g0050.1'	' no hits & (original description: Domain of unknown function DUF2828)'	T
'35.2'	'not assigned.not annotated'	'nitab4.5_0000593g0060.1'	' no hits & (original description: Ferritin-like superfamily, Protein of unknown function DUF455, Uncharacterised conserved protein UCP012318)'	T
'35.2'	'not assigned.not annotated'	'nitab4.5_0000593g0100.1'	' no hits & (original description: Ribonuclease H-like domain)'	T
'35.2'	'not assigned.not annotated'	'nitab4.5_0000593g0110.1'	' no hits & (original description: none)'	T
'35.2'	'not assigned.not annotated'	'nitab4.5_0000593g0120.1'	' no hits & (original description: none)'	T
'35.2'	'not assigned.not annotated'	'nitab4.5_0000593g0130.1'	' no hits & (original description: none)'	T
'35.2'	'not assigned.not annotated'	'nitab4.5_0000593g0160.1'	' no hits & (original description: none)'	T
'35.2'	'not assigned.not annotated'	'nitab4.5_0000593g0210.1'	' no hits & (original description: none)'	T
'35.2'	'not assigned.not annotated'	'nitab4.5_0000593g0220.1'	' no hits & (original description: none)'	T
'35.2'	'not assigned.not annotated'	'nitab4.5_0000593g0230.1'	' no hits & (original description: none)'	T
'35.2'	'not assigned.not annotated'	'nitab4.5_0000593g0250.1'	' no hits & (original description: none)'	T
'35.2'	'not assigned.not annotated'	'nitab4.5_0000593g0290.1'	' no hits & (original description: none)'	T
'35.2'	'not assigned.not annotated'	'nitab4.5_0000593g0300.1'	' no hits & (original description: none)'	T
'35.2'	'not assigned.not annotated'	'nitab4.5_0000593g0320.1'	' no hits & (original description: Glycosyl transferase, family 1)'	T
'35.2'	'not assigned.not annotated'	'nitab4.5_0000593g0350.1'	' no hits & (original description: none)'	T
'35.2'	'not assigned.not annotated'	'nitab4.5_0000593g0360.1'	' no hits & (original description: Zinc finger, RING-type, Zinc finger, RING/FYVE/PHD-type)'	T
'35.2'	'not assigned.not annotated'	'nitab4.5_0013975g0010.1'	' no hits & (original description: none)'	T
'35.2'	'not assigned.not annotated'	'nitab4.5_0013975g0020.1'	' no hits & (original description: none)'	T
'35.2'	'not assigned.not annotated'	'nitab4.5_0001946g0050.1'	' no hits & (original description: none)'	T
'35.2'	'not assigned.not annotated'	'nitab4.5_0001946g0060.1'	' no hits & (original description: none)'	T
'35.2'	'not assigned.not annotated'	'nitab4.5_0001946g0070.1'	' no hits & (original description: none)'	T
'35.2'	'not assigned.not annotated'	'nitab4.5_0003985g0010.1'	' no hits & (original description: Nucleotide-binding, alpha-beta plait)'	T
'35.2'	'not assigned.not annotated'	'nitab4.5_0003985g0020.1'	' no hits & (original description: Hypoxia induced protein, domain)'	T
'35.2'	'not assigned.not annotated'	'nitab4.5_0003985g0030.1'	' no hits & (original description: Ribonuclease H-like domain, Ribonuclease H domain)'	T
'35.2'	'not assigned.not annotated'	'nitab4.5_0003985g0040.1'	' no hits & (original description: none)'	T
'35.2'	'not assigned.not annotated'	'nitab4.5_0003985g0050.1'	' no hits & (original description: none)'	T
'35.2'	'not assigned.not annotated'	'nitab4.5_0006729g0010.1'	' no hits & (original description: none)'	T
'35.2'	'not assigned.not annotated'	'nitab4.5_0006729g0020.1'	' no hits & (original description: none)'	T
'35.2'	'not assigned.not annotated'	'nitab4.5_0006729g0040.1'	' no hits & (original description: none)'	T
'35.2'	'not assigned.not annotated'	'nitab4.5_0002230g0010.1'	' no hits & (original description: Pectinesterase inhibitor domain)'	T
'35.2'	'not assigned.not annotated'	'nitab4.5_0001209g0030.1'	' no hits & (original description: Late embryogenesis abundant protein, LEA-25/LEA-D113)'	T
'35.2'	'not assigned.not annotated'	'nitab4.5_0003784g0030.1'	' no hits & (original description: Nuclear factor related to kappa-B-binding protein)'	T
'35.2'	'not assigned.not annotated'	'nitab4.5_0003784g0050.1'	' no hits & (original description: none)'	T
'35.2'	'not assigned.not annotated'	'nitab4.5_0003902g0020.1'	' no hits & (original description: none)'	T
'35.2'	'not assigned.not annotated'	'nitab4.5_0003902g0030.1'	' no hits & (original description: none)'	T
'35.2'	'not assigned.not annotated'	'nitab4.5_0003902g0050.1'	' no hits & (original description: Chloramphenicol acetyltransferase-like domain)'	T
'35.2'	'not assigned.not annotated'	'nitab4.5_0003902g0090.1'	' no hits & (original description: none)'	T
'35.2'	'not assigned.not annotated'	'nitab4.5_0003902g0100.1'	' no hits & (original description: HAD-like domain, HAD-superfamily hydrolase, subfamily IA, REG-2-like, HAD hydrolase, subfamily IA)'	T
'35.2'	'not assigned.not annotated'	'nitab4.5_0008101g0010.1'	' no hits & (original description: Protein of unknown function DUF674)'	T
'35.2'	'not assigned.not annotated'	'nitab4.5_0006838g0020.1'	' no hits & (original description: none)'	T
'35.2'	'not assigned.not annotated'	'nitab4.5_0006838g0030.1'	' no hits & (original description: Domain of unknown function DUF4283)'	T
'35.2'	'not assigned.not annotated'	'nitab4.5_0002706g0040.1'	' no hits & (original description: none)'	T
'35.2'	'not assigned.not annotated'	'nitab4.5_0009099g0010.1'	' no hits & (original description: Domain of unknown function DUF1985)'	T
'35.2'	'not assigned.not annotated'	'nitab4.5_0009099g0020.1'	' no hits & (original description: none)'	T
'35.2'	'not assigned.not annotated'	'nitab4.5_0009099g0030.1'	' no hits & (original description: Zinc finger, BED-type predicted)'	T
'35.2'	'not assigned.not annotated'	'nitab4.5_0006199g0020.1'	' no hits & (original description: BRCT domain)'	T
'35.2'	'not assigned.not annotated'	'nitab4.5_0004262g0020.1'	' no hits & (original description: none)'	T
'35.2'	'not assigned.not annotated'	'nitab4.5_0007239g0010.1'	' no hits & (original description: none)'	T
'35.2'	'not assigned.not annotated'	'nitab4.5_0000560g0020.1'	' no hits & (original description: Domain of unknown function DUF1985, Peptidase C48, SUMO/Sentrin/Ubl1)'	T
'35.2'	'not assigned.not annotated'	'nitab4.5_0000560g0030.1'	' no hits & (original description: none)'	T
'35.2'	'not assigned.not annotated'	'nitab4.5_0000560g0080.1'	' no hits & (original description: none)'	T
'35.2'	'not assigned.not annotated'	'nitab4.5_0000560g0100.1'	' no hits & (original description: none)'	T
'35.2'	'not assigned.not annotated'	'nitab4.5_0000560g0120.1'	' no hits & (original description: Transposase, MuDR, plant)'	T
'35.2'	'not assigned.not annotated'	'nitab4.5_0000560g0130.1'	' no hits & (original description: Zinc finger, PMZ-type, Zinc finger, SWIM-type)'	T
'35.2'	'not assigned.not annotated'	'nitab4.5_0000560g0140.1'	' no hits & (original description: MULE transposase domain, Transposase, mutator type)'	T
'35.2'	'not assigned.not annotated'	'nitab4.5_0000560g0150.1'	' no hits & (original description: none)'	T
'35.2'	'not assigned.not annotated'	'nitab4.5_0000560g0160.1'	' no hits & (original description: none)'	T
'35.2'	'not assigned.not annotated'	'nitab4.5_0000560g0170.1'	' no hits & (original description: none)'	T
'35.2'	'not assigned.not annotated'	'nitab4.5_0000560g0180.1'	' no hits & (original description: Protein of unknown function DUF616)'	T
'35.2'	'not assigned.not annotated'	'nitab4.5_0000560g0210.1'	' no hits & (original description: none)'	T
'35.2'	'not assigned.not annotated'	'nitab4.5_0012466g0010.1'	' no hits & (original description: none)'	T
'35.2'	'not assigned.not annotated'	'nitab4.5_0000391g0050.1'	' no hits & (original description: Domain of unknown function DUF1336)'	T
'35.2'	'not assigned.not annotated'	'nitab4.5_0000391g0060.1'	' no hits & (original description: none)'	T
'35.2'	'not assigned.not annotated'	'nitab4.5_0000391g0070.1'	' no hits & (original description: Domain of unknown function DUF1985)'	T
'35.2'	'not assigned.not annotated'	'nitab4.5_0000391g0100.1'	' no hits & (original description: none)'	T
'35.2'	'not assigned.not annotated'	'nitab4.5_0000391g0110.1'	' no hits & (original description: none)'	T
'35.2'	'not assigned.not annotated'	'nitab4.5_0000391g0120.1'	' no hits & (original description: none)'	T
'35.2'	'not assigned.not annotated'	'nitab4.5_0000391g0130.1'	' no hits & (original description: none)'	T
'35.2'	'not assigned.not annotated'	'nitab4.5_0000391g0140.1'	' no hits & (original description: Reverse transcriptase zinc-binding domain)'	T
'35.2'	'not assigned.not annotated'	'nitab4.5_0000391g0150.1'	' no hits & (original description: none)'	T
'35.2'	'not assigned.not annotated'	'nitab4.5_0000391g0160.1'	' no hits & (original description: none)'	T
'35.2'	'not assigned.not annotated'	'nitab4.5_0000391g0170.1'	' no hits & (original description: Prefoldin alpha subunit, Prefoldin, Prefoldin alpha-like)'	T
'35.2'	'not assigned.not annotated'	'nitab4.5_0000391g0180.1'	' no hits & (original description: none)'	T
'35.2'	'not assigned.not annotated'	'nitab4.5_0000391g0200.1'	' no hits & (original description: Protein of unknown function DUF1262)'	T
'35.2'	'not assigned.not annotated'	'nitab4.5_0000391g0240.1'	' no hits & (original description: none)'	T
'35.2'	'not assigned.not annotated'	'nitab4.5_0000391g0260.1'	' no hits & (original description: Protein of unknown function DUF3110)'	T
'35.2'	'not assigned.not annotated'	'nitab4.5_0000391g0290.1'	' no hits & (original description: none)'	T
'35.2'	'not assigned.not annotated'	'nitab4.5_0000391g0330.1'	' no hits & (original description: Ribosomal protein L32p, Zinc-binding ribosomal protein)'	T
'35.2'	'not assigned.not annotated'	'nitab4.5_0000391g0360.1'	' no hits & (original description: GCK)'	T
'35.2'	'not assigned.not annotated'	'nitab4.5_0000391g0370.1'	' no hits & (original description: none)'	T
'35.2'	'not assigned.not annotated'	'nitab4.5_0000391g0380.1'	' no hits & (original description: none)'	T
'35.2'	'not assigned.not annotated'	'nitab4.5_0000391g0410.1'	' no hits & (original description: none)'	T
'35.2'	'not assigned.not annotated'	'nitab4.5_0006653g0010.1'	' no hits & (original description: Zinc finger, RING/FYVE/PHD-type, Protein of unknown function DUF1644)'	T
'35.2'	'not assigned.not annotated'	'nitab4.5_0006653g0050.1'	' no hits & (original description: Enhancer of polycomb protein, Enhancer of polycomb-like, N-terminal)'	T
'35.2'	'not assigned.not annotated'	'nitab4.5_0006653g0060.1'	' no hits & (original description: Leucine-rich repeat, Leucine rich repeat 4, Leucine-rich repeat, typical subtype)'	T
'35.2'	'not assigned.not annotated'	'nitab4.5_0006653g0070.1'	' no hits & (original description: none)'	T
'35.2'	'not assigned.not annotated'	'nitab4.5_0000505g0050.1'	' no hits & (original description: none)'	T
'35.2'	'not assigned.not annotated'	'nitab4.5_0000505g0120.1'	' no hits & (original description: VQ)'	T
'35.2'	'not assigned.not annotated'	'nitab4.5_0000505g0160.1'	' no hits & (original description: none)'	T
'35.2'	'not assigned.not annotated'	'nitab4.5_0000505g0170.1'	' no hits & (original description: none)'	T
'35.2'	'not assigned.not annotated'	'nitab4.5_0005935g0010.1'	' no hits & (original description: none)'	T
'35.2'	'not assigned.not annotated'	'nitab4.5_0004119g0010.1'	' no hits & (original description: none)'	T
'35.2'	'not assigned.not annotated'	'nitab4.5_0001084g0040.1'	' no hits & (original description: none)'	T
'35.2'	'not assigned.not annotated'	'nitab4.5_0001084g0070.1'	' no hits & (original description: none)'	T
'35.2'	'not assigned.not annotated'	'nitab4.5_0010199g0010.1'	' no hits & (original description: none)'	T
'35.2'	'not assigned.not annotated'	'nitab4.5_0010199g0050.1'	' no hits & (original description: none)'	T
'35.2'	'not assigned.not annotated'	'nitab4.5_0000016g0020.1'	' no hits & (original description: Mur ligase, central, Mur ligase, C-terminal, UDP-N-acetylmuramoylalanine-D-glutamate ligase)'	T
'35.2'	'not assigned.not annotated'	'nitab4.5_0000016g0080.1'	' no hits & (original description: none)'	T
'35.2'	'not assigned.not annotated'	'nitab4.5_0000016g0090.1'	' no hits & (original description: none)'	T
'35.2'	'not assigned.not annotated'	'nitab4.5_0000016g0110.1'	' no hits & (original description: Cytochrome P450)'	T
'35.2'	'not assigned.not annotated'	'nitab4.5_0000016g0140.1'	' no hits & (original description: Protein of unknown function DUF2048)'	T
'35.2'	'not assigned.not annotated'	'nitab4.5_0000016g0150.1'	' no hits & (original description: none)'	T
'35.2'	'not assigned.not annotated'	'nitab4.5_0000016g0180.1'	' no hits & (original description: none)'	T
'35.2'	'not assigned.not annotated'	'nitab4.5_0000016g0220.1'	' no hits & (original description: none)'	T
'35.2'	'not assigned.not annotated'	'nitab4.5_0000016g0240.1'	' no hits & (original description: none)'	T
'35.2'	'not assigned.not annotated'	'nitab4.5_0000016g0260.1'	' no hits & (original description: Cyclase-associated protein CAP/septum formation inhibitor MinC, C-terminal, C-CAP/cofactor C-like domain, CARP motif, Tubulin binding cofactor C-like domain)'	T
'35.2'	'not assigned.not annotated'	'nitab4.5_0000016g0280.1'	' no hits & (original description: Domain of unknown function DUF4187, G-patch domain)'	T
'35.2'	'not assigned.not annotated'	'nitab4.5_0000016g0320.1'	' no hits & (original description: none)'	T
'35.2'	'not assigned.not annotated'	'nitab4.5_0000016g0330.1'	' no hits & (original description: Ribosomal protein S2, flavodoxin-like domain, Ribosomal protein S2)'	T
'35.2'	'not assigned.not annotated'	'nitab4.5_0000016g0370.1'	' no hits & (original description: none)'	T
'35.2'	'not assigned.not annotated'	'nitab4.5_0000016g0380.1'	' no hits & (original description: none)'	T
'35.2'	'not assigned.not annotated'	'nitab4.5_0000016g0390.1'	' no hits & (original description: Protein of unknown function DUF761, plant)'	T
'35.2'	'not assigned.not annotated'	'nitab4.5_0000016g0410.1'	' no hits & (original description: none)'	T
'35.2'	'not assigned.not annotated'	'nitab4.5_0000016g0420.1'	' no hits & (original description: none)'	T
'35.2'	'not assigned.not annotated'	'nitab4.5_0000016g0450.1'	' no hits & (original description: none)'	T
'35.2'	'not assigned.not annotated'	'nitab4.5_0000016g0480.1'	' no hits & (original description: none)'	T
'35.2'	'not assigned.not annotated'	'nitab4.5_0000016g0490.1'	' no hits & (original description: none)'	T
'35.2'	'not assigned.not annotated'	'nitab4.5_0000016g0510.1'	' no hits & (original description: none)'	T
'35.2'	'not assigned.not annotated'	'nitab4.5_0000016g0560.1'	' no hits & (original description: none)'	T
'35.2'	'not assigned.not annotated'	'nitab4.5_0000016g0590.1'	' no hits & (original description: none)'	T
'35.2'	'not assigned.not annotated'	'nitab4.5_0000016g0650.1'	' no hits & (original description: none)'	T
'35.2'	'not assigned.not annotated'	'nitab4.5_0002720g0010.1'	' no hits & (original description: none)'	T
'35.2'	'not assigned.not annotated'	'nitab4.5_0002720g0020.1'	' no hits & (original description: none)'	T
'35.2'	'not assigned.not annotated'	'nitab4.5_0002720g0090.1'	' no hits & (original description: none)'	T
'35.2'	'not assigned.not annotated'	'nitab4.5_0012427g0020.1'	' no hits & (original description: none)'	T
'35.2'	'not assigned.not annotated'	'nitab4.5_0020917g0010.1'	' no hits & (original description: Uncharacterised protein family UPF0497, trans-membrane plant)'	T
'35.2'	'not assigned.not annotated'	'nitab4.5_0012435g0010.1'	' no hits & (original description: none)'	T
'35.2'	'not assigned.not annotated'	'nitab4.5_0012266g0010.1'	' no hits & (original description: none)'	T
'35.2'	'not assigned.not annotated'	'nitab4.5_0003542g0030.1'	' no hits & (original description: none)'	T
'35.2'	'not assigned.not annotated'	'nitab4.5_0003542g0120.1'	' no hits & (original description: Glyoxal oxidase, N-terminal)'	T
'35.2'	'not assigned.not annotated'	'nitab4.5_0003542g0140.1'	' no hits & (original description: Glyoxal oxidase, N-terminal)'	T
'35.2'	'not assigned.not annotated'	'nitab4.5_0000969g0010.1'	' no hits & (original description: Protein of unknown function DUF295)'	T
'35.2'	'not assigned.not annotated'	'nitab4.5_0000969g0050.1'	' no hits & (original description: none)'	T
'35.2'	'not assigned.not annotated'	'nitab4.5_0000138g0040.1'	' no hits & (original description: none)'	T
'35.2'	'not assigned.not annotated'	'nitab4.5_0000138g0060.1'	' no hits & (original description: none)'	T
'35.2'	'not assigned.not annotated'	'nitab4.5_0000138g0080.1'	' no hits & (original description: Phox/Bem1p)'	T
'35.2'	'not assigned.not annotated'	'nitab4.5_0000138g0100.1'	' no hits & (original description: none)'	T
'35.2'	'not assigned.not annotated'	'nitab4.5_0000138g0110.1'	' no hits & (original description: none)'	T
'35.2'	'not assigned.not annotated'	'nitab4.5_0000138g0140.1'	' no hits & (original description: VQ)'	T
'35.2'	'not assigned.not annotated'	'nitab4.5_0000138g0170.1'	' no hits & (original description: none)'	T
'35.2'	'not assigned.not annotated'	'nitab4.5_0000138g0190.1'	' no hits & (original description: none)'	T
'35.2'	'not assigned.not annotated'	'nitab4.5_0000138g0200.1'	' no hits & (original description: none)'	T
'35.2'	'not assigned.not annotated'	'nitab4.5_0000138g0210.1'	' no hits & (original description: none)'	T
'35.2'	'not assigned.not annotated'	'nitab4.5_0000138g0220.1'	' no hits & (original description: none)'	T
'35.2'	'not assigned.not annotated'	'nitab4.5_0000138g0230.1'	' no hits & (original description: none)'	T
'35.2'	'not assigned.not annotated'	'nitab4.5_0000138g0240.1'	' no hits & (original description: B3 domain-containing protein)'	T
'35.2'	'not assigned.not annotated'	'nitab4.5_0000138g0270.1'	' no hits & (original description: Zinc finger, BED-type predicted)'	T
'35.2'	'not assigned.not annotated'	'nitab4.5_0005365g0010.1'	' no hits & (original description: none)'	T
'35.2'	'not assigned.not annotated'	'nitab4.5_0007028g0010.1'	' no hits & (original description: none)'	T
'35.2'	'not assigned.not annotated'	'nitab4.5_0005380g0010.1'	' no hits & (original description: none)'	T
'35.2'	'not assigned.not annotated'	'nitab4.5_0005400g0010.1'	' no hits & (original description: Protein of unknown function DUF1005)'	T
'35.2'	'not assigned.not annotated'	'nitab4.5_0009309g0010.1'	' no hits & (original description: Heavy metal-associated domain, HMA)'	T
'35.2'	'not assigned.not annotated'	'nitab4.5_0003182g0010.1'	' no hits & (original description: Domain of unknown function DUF1985)'	T
'35.2'	'not assigned.not annotated'	'nitab4.5_0003182g0060.1'	' no hits & (original description: none)'	T
'35.2'	'not assigned.not annotated'	'nitab4.5_0003182g0080.1'	' no hits & (original description: Ribonuclease H-like domain, Ribonuclease H domain)'	T
'35.2'	'not assigned.not annotated'	'nitab4.5_0003182g0090.1'	' no hits & (original description: none)'	T
'35.2'	'not assigned.not annotated'	'nitab4.5_0005970g0010.1'	' no hits & (original description: Transcription factor IIS, N-terminal)'	T
'35.2'	'not assigned.not annotated'	'nitab4.5_0005970g0040.1'	' no hits & (original description: Zinc finger, PMZ-type, Zinc finger, SWIM-type, MULE transposase domain)'	T
'35.2'	'not assigned.not annotated'	'nitab4.5_0005970g0050.1'	' no hits & (original description: none)'	T
'35.2'	'not assigned.not annotated'	'nitab4.5_0005970g0060.1'	' no hits & (original description: none)'	T
'35.2'	'not assigned.not annotated'	'nitab4.5_0010110g0010.1'	' no hits & (original description: none)'	T
'35.2'	'not assigned.not annotated'	'nitab4.5_0009655g0020.1'	' no hits & (original description: Yippee/Mis18)'	T
'35.2'	'not assigned.not annotated'	'nitab4.5_0007804g0010.1'	' no hits & (original description: none)'	T
'35.2'	'not assigned.not annotated'	'nitab4.5_0001323g0010.1'	' no hits & (original description: none)'	T
'35.2'	'not assigned.not annotated'	'nitab4.5_0001323g0050.1'	' no hits & (original description: none)'	T
'35.2'	'not assigned.not annotated'	'nitab4.5_0001323g0080.1'	' no hits & (original description: none)'	T
'35.2'	'not assigned.not annotated'	'nitab4.5_0001323g0130.1'	' no hits & (original description: Endonuclease/exonuclease/phosphatase)'	T
'35.2'	'not assigned.not annotated'	'nitab4.5_0008140g0010.1'	' no hits & (original description: VQ)'	T
'35.2'	'not assigned.not annotated'	'nitab4.5_0008140g0030.1'	' no hits & (original description: F-box domain)'	T
'35.2'	'not assigned.not annotated'	'nitab4.5_0008140g0040.1'	' no hits & (original description: FBD domain)'	T
'35.2'	'not assigned.not annotated'	'nitab4.5_0003432g0080.1'	' no hits & (original description: Protein of unknown function DUF2921)'	T
'35.2'	'not assigned.not annotated'	'nitab4.5_0003797g0020.1'	' no hits & (original description: none)'	T
'35.2'	'not assigned.not annotated'	'nitab4.5_0007604g0010.1'	' no hits & (original description: none)'	T
'35.2'	'not assigned.not annotated'	'nitab4.5_0007604g0020.1'	' no hits & (original description: none)'	T
'35.2'	'not assigned.not annotated'	'nitab4.5_0008807g0010.1'	' no hits & (original description: none)'	T
'35.2'	'not assigned.not annotated'	'nitab4.5_0009316g0010.1'	' no hits & (original description: none)'	T
'35.2'	'not assigned.not annotated'	'nitab4.5_0009316g0020.1'	' no hits & (original description: F-box domain)'	T
'35.2'	'not assigned.not annotated'	'nitab4.5_0009316g0030.1'	' no hits & (original description: none)'	T
'35.2'	'not assigned.not annotated'	'nitab4.5_0001879g0010.1'	' no hits & (original description: Complex 1 LYR protein)'	T
'35.2'	'not assigned.not annotated'	'nitab4.5_0001879g0040.1'	' no hits & (original description: none)'	T
'35.2'	'not assigned.not annotated'	'nitab4.5_0001879g0060.1'	' no hits & (original description: none)'	T
'35.2'	'not assigned.not annotated'	'nitab4.5_0002611g0070.1'	' no hits & (original description: none)'	T
'35.2'	'not assigned.not annotated'	'nitab4.5_0002611g0080.1'	' no hits & (original description: Ribonuclease H-like domain, Ribonuclease H domain)'	T
'35.2'	'not assigned.not annotated'	'nitab4.5_0002611g0100.1'	' no hits & (original description: Pyridine nucleotide-disulphide oxidoreductase, FAD/NAD(P)-binding domain)'	T
'35.2'	'not assigned.not annotated'	'nitab4.5_0002611g0130.1'	' no hits & (original description: none)'	T
'35.2'	'not assigned.not annotated'	'nitab4.5_0001269g0030.1'	' no hits & (original description: Reverse transcriptase zinc-binding domain)'	T
'35.2'	'not assigned.not annotated'	'nitab4.5_0001269g0040.1'	' no hits & (original description: none)'	T
'35.2'	'not assigned.not annotated'	'nitab4.5_0014943g0010.1'	' no hits & (original description: none)'	T
'35.2'	'not assigned.not annotated'	'nitab4.5_0004567g0080.1'	' no hits & (original description: Protein of unknown function DUF868, plant)'	T
'35.2'	'not assigned.not annotated'	'nitab4.5_0012971g0010.1'	' no hits & (original description: Survival protein SurE-like phosphatase/nucleotidase)'	T
'35.2'	'not assigned.not annotated'	'nitab4.5_0012971g0020.1'	' no hits & (original description: none)'	T
'35.2'	'not assigned.not annotated'	'nitab4.5_0001667g0010.1'	' no hits & (original description: none)'	T
'35.2'	'not assigned.not annotated'	'nitab4.5_0001667g0040.1'	' no hits & (original description: Domain of unknown function DUF4283)'	T
'35.2'	'not assigned.not annotated'	'nitab4.5_0001667g0050.1'	' no hits & (original description: none)'	T
'35.2'	'not assigned.not annotated'	'nitab4.5_0007744g0020.1'	' no hits & (original description: Endonuclease/exonuclease/phosphatase)'	T
'35.2'	'not assigned.not annotated'	'nitab4.5_0007744g0030.1'	' no hits & (original description: none)'	T
'35.2'	'not assigned.not annotated'	'nitab4.5_0009809g0030.1'	' no hits & (original description: none)'	T
'35.2'	'not assigned.not annotated'	'nitab4.5_0001729g0010.1'	' no hits & (original description: VQ)'	T
'35.2'	'not assigned.not annotated'	'nitab4.5_0001729g0030.1'	' no hits & (original description: none)'	T
'35.2'	'not assigned.not annotated'	'nitab4.5_0001729g0040.1'	' no hits & (original description: Pollen allergen ole e 6)'	T
'35.2'	'not assigned.not annotated'	'nitab4.5_0001729g0050.1'	' no hits & (original description: Reverse transcriptase zinc-binding domain, Endonuclease/exonuclease/phosphatase)'	T
'35.2'	'not assigned.not annotated'	'nitab4.5_0001729g0070.1'	' no hits & (original description: none)'	T
'35.2'	'not assigned.not annotated'	'nitab4.5_0001418g0010.1'	' no hits & (original description: none)'	T
'35.2'	'not assigned.not annotated'	'nitab4.5_0001418g0020.1'	' no hits & (original description: none)'	T
'35.2'	'not assigned.not annotated'	'nitab4.5_0001418g0040.1'	' no hits & (original description: none)'	T
'35.2'	'not assigned.not annotated'	'nitab4.5_0001418g0090.1'	' no hits & (original description: START-like domain)'	T
'35.2'	'not assigned.not annotated'	'nitab4.5_0001418g0100.1'	' no hits & (original description: none)'	T
'35.2'	'not assigned.not annotated'	'nitab4.5_0000870g0020.1'	' no hits & (original description: Protein kinase-like domain)'	T
'35.2'	'not assigned.not annotated'	'nitab4.5_0000870g0030.1'	' no hits & (original description: none)'	T
'35.2'	'not assigned.not annotated'	'nitab4.5_0007126g0020.1'	' no hits & (original description: none)'	T
'35.2'	'not assigned.not annotated'	'nitab4.5_0004582g0020.1'	' no hits & (original description: MutS2, DNA mismatch repair protein MutS, core, DNA mismatch repair protein MutS, C-terminal, P-loop containing nucleoside triphosphate hydrolase)'	T
'35.2'	'not assigned.not annotated'	'nitab4.5_0004582g0030.1'	' no hits & (original description: none)'	T
'35.2'	'not assigned.not annotated'	'nitab4.5_0004582g0050.1'	' no hits & (original description: none)'	T
'35.2'	'not assigned.not annotated'	'nitab4.5_0004582g0060.1'	' no hits & (original description: Stomatin, Band 7 protein)'	T
'35.2'	'not assigned.not annotated'	'nitab4.5_0004582g0070.1'	' no hits & (original description: none)'	T
'35.2'	'not assigned.not annotated'	'nitab4.5_0004582g0080.1'	' no hits & (original description: Aluminum-activated malate transporter)'	T
'35.2'	'not assigned.not annotated'	'nitab4.5_0001860g0020.1'	' no hits & (original description: Glycosyl transferase, family 17)'	T
'35.2'	'not assigned.not annotated'	'nitab4.5_0001860g0070.1'	' no hits & (original description: Flagellin assembly, membrane protein MviN)'	T
'35.2'	'not assigned.not annotated'	'nitab4.5_0001860g0100.1'	' no hits & (original description: none)'	T
'35.2'	'not assigned.not annotated'	'nitab4.5_0001860g0120.1'	' no hits & (original description: none)'	T
'35.2'	'not assigned.not annotated'	'nitab4.5_0001860g0140.1'	' no hits & (original description: Sucraseferredoxin-like, Thioredoxin-like fold)'	T
'35.2'	'not assigned.not annotated'	'nitab4.5_0002392g0020.1'	' no hits & (original description: none)'	T
'35.2'	'not assigned.not annotated'	'nitab4.5_0002392g0030.1'	' no hits & (original description: Protein of unknown function UPF0301)'	T
'35.2'	'not assigned.not annotated'	'nitab4.5_0002392g0060.1'	' no hits & (original description: none)'	T
'35.2'	'not assigned.not annotated'	'nitab4.5_0002392g0070.1'	' no hits & (original description: none)'	T
'35.2'	'not assigned.not annotated'	'nitab4.5_0002392g0100.1'	' no hits & (original description: none)'	T
'35.2'	'not assigned.not annotated'	'nitab4.5_0002392g0110.1'	' no hits & (original description: none)'	T
'35.2'	'not assigned.not annotated'	'nitab4.5_0018301g0010.1'	' no hits & (original description: Domain of unknown function DUF4408)'	T
'35.2'	'not assigned.not annotated'	'nitab4.5_0026630g0010.1'	' no hits & (original description: Protein of unknown function DUF247, plant)'	T
'35.2'	'not assigned.not annotated'	'nitab4.5_0026630g0020.1'	' no hits & (original description: Protein of unknown function DUF247, plant)'	T
'35.2'	'not assigned.not annotated'	'nitab4.5_0026630g0030.1'	' no hits & (original description: none)'	T
'35.2'	'not assigned.not annotated'	'nitab4.5_0001443g0030.1'	' no hits & (original description: Ribonuclease H-like domain, Ribonuclease H domain)'	T
'35.2'	'not assigned.not annotated'	'nitab4.5_0001443g0060.1'	' no hits & (original description: none)'	T
'35.2'	'not assigned.not annotated'	'nitab4.5_0001443g0070.1'	' no hits & (original description: Protein of unknown function DUF247, plant)'	T
'35.2'	'not assigned.not annotated'	'nitab4.5_0001443g0080.1'	' no hits & (original description: none)'	T
'35.2'	'not assigned.not annotated'	'nitab4.5_0001443g0090.1'	' no hits & (original description: none)'	T
'35.2'	'not assigned.not annotated'	'nitab4.5_0002479g0020.1'	' no hits & (original description: NAD(P)-binding domain, Short-chain dehydrogenase/reductase SDR)'	T
'35.2'	'not assigned.not annotated'	'nitab4.5_0000556g0060.1'	' no hits & (original description: none)'	T
'35.2'	'not assigned.not annotated'	'nitab4.5_0000556g0070.1'	' no hits & (original description: Proteinase inhibitor I25, cystatin)'	T
'35.2'	'not assigned.not annotated'	'nitab4.5_0000556g0100.1'	' no hits & (original description: Proteinase inhibitor I25, cystatin)'	T
'35.2'	'not assigned.not annotated'	'nitab4.5_0000556g0130.1'	' no hits & (original description: MIF4-like, type 1/2/3, Initiation factor eIF-4 gamma, MA3, Armadillo-type fold, MIF4G-like, type 3)'	T
'35.2'	'not assigned.not annotated'	'nitab4.5_0000556g0160.1'	' no hits & (original description: none)'	T
'35.2'	'not assigned.not annotated'	'nitab4.5_0000556g0200.1'	' no hits & (original description: Protein of unknown function DUF1664)'	T
'35.2'	'not assigned.not annotated'	'nitab4.5_0000556g0210.1'	' no hits & (original description: none)'	T
'35.2'	'not assigned.not annotated'	'nitab4.5_0000556g0230.1'	' no hits & (original description: DnaJ domain, Domain of unknown function DUF3444)'	T
'35.2'	'not assigned.not annotated'	'nitab4.5_0010324g0020.1'	' no hits & (original description: none)'	T
'35.2'	'not assigned.not annotated'	'nitab4.5_0002287g0010.1'	' no hits & (original description: none)'	T
'35.2'	'not assigned.not annotated'	'nitab4.5_0002287g0020.1'	' no hits & (original description: none)'	T
'35.2'	'not assigned.not annotated'	'nitab4.5_0002287g0030.1'	' no hits & (original description: Probable transposase, Ptta/En/Spm, plant)'	T
'35.2'	'not assigned.not annotated'	'nitab4.5_0002287g0050.1'	' no hits & (original description: none)'	T
'35.2'	'not assigned.not annotated'	'nitab4.5_0002287g0060.1'	' no hits & (original description: Rab3 GTPase-activating protein catalytic subunit)'	T
'35.2'	'not assigned.not annotated'	'nitab4.5_0002287g0090.1'	' no hits & (original description: Bromodomain, Bromodomain, conserved site)'	T
'35.2'	'not assigned.not annotated'	'nitab4.5_0002287g0120.1'	' no hits & (original description: none)'	T
'35.2'	'not assigned.not annotated'	'nitab4.5_0009953g0020.1'	' no hits & (original description: none)'	T
'35.2'	'not assigned.not annotated'	'nitab4.5_0009953g0030.1'	' no hits & (original description: none)'	T
'35.2'	'not assigned.not annotated'	'nitab4.5_0005200g0040.1'	' no hits & (original description: RNA-processing protein, HAT helix, Tetratricopeptide-like helical, siRNA-mediated silencing protein NRDE-2)'	T
'35.2'	'not assigned.not annotated'	'nitab4.5_0005200g0050.1'	' no hits & (original description: none)'	T
'35.2'	'not assigned.not annotated'	'nitab4.5_0005200g0070.1'	' no hits & (original description: none)'	T
'35.2'	'not assigned.not annotated'	'nitab4.5_0005200g0080.1'	' no hits & (original description: none)'	T
'35.2'	'not assigned.not annotated'	'nitab4.5_0005200g0090.1'	' no hits & (original description: none)'	T
'35.2'	'not assigned.not annotated'	'nitab4.5_0008460g0030.1'	' no hits & (original description: none)'	T
'35.2'	'not assigned.not annotated'	'nitab4.5_0001236g0020.1'	' no hits & (original description: none)'	T
'35.2'	'not assigned.not annotated'	'nitab4.5_0001236g0030.1'	' no hits & (original description: Nucleic acid-binding, OB-fold)'	T
'35.2'	'not assigned.not annotated'	'nitab4.5_0000714g0100.1'	' no hits & (original description: Vesicle transport protein, Got1/SFT2-like, Vesicle transport protein, SFT2-like)'	T
'35.2'	'not assigned.not annotated'	'nitab4.5_0000714g0120.1'	' no hits & (original description: none)'	T
'35.2'	'not assigned.not annotated'	'nitab4.5_0000714g0150.1'	' no hits & (original description: none)'	T
'35.2'	'not assigned.not annotated'	'nitab4.5_0000714g0170.1'	' no hits & (original description: none)'	T
'35.2'	'not assigned.not annotated'	'nitab4.5_0011204g0010.1'	' no hits & (original description: none)'	T
'35.2'	'not assigned.not annotated'	'nitab4.5_0011204g0020.1'	' no hits & (original description: none)'	T
'35.2'	'not assigned.not annotated'	'nitab4.5_0011704g0010.1'	' no hits & (original description: none)'	T
'35.2'	'not assigned.not annotated'	'nitab4.5_0007648g0010.1'	' no hits & (original description: Protein of unknown function DUF3755)'	T
'35.2'	'not assigned.not annotated'	'nitab4.5_0007648g0020.1'	' no hits & (original description: none)'	T
'35.2'	'not assigned.not annotated'	'nitab4.5_0010307g0010.1'	' no hits & (original description: none)'	T
'35.2'	'not assigned.not annotated'	'nitab4.5_0011202g0010.1'	' no hits & (original description: none)'	T
'35.2'	'not assigned.not annotated'	'nitab4.5_0011202g0020.1'	' no hits & (original description: none)'	T
'35.2'	'not assigned.not annotated'	'nitab4.5_0011202g0030.1'	' no hits & (original description: none)'	T
'35.2'	'not assigned.not annotated'	'nitab4.5_0000888g0040.1'	' no hits & (original description: Ankyrin repeat-containing domain, Ankyrin repeat, Caskin/Ankyrin repeat-containing protein, Ankyrin repeat-containing protein At2g01680, PGG domain)'	T
'35.2'	'not assigned.not annotated'	'nitab4.5_0000888g0060.1'	' no hits & (original description: none)'	T
'35.2'	'not assigned.not annotated'	'nitab4.5_0000888g0090.1'	' no hits & (original description: WD40 repeat, WD40-repeat-containing domain, WD40/YVTN repeat-like-containing domain)'	T
'35.2'	'not assigned.not annotated'	'nitab4.5_0000888g0170.1'	' no hits & (original description: none)'	T
'35.2'	'not assigned.not annotated'	'nitab4.5_0000888g0180.1'	' no hits & (original description: START-like domain, Phosphatidylinositol transfer protein)'	T
'35.2'	'not assigned.not annotated'	'nitab4.5_0000888g0200.1'	' no hits & (original description: none)'	T
'35.2'	'not assigned.not annotated'	'nitab4.5_0006462g0010.1'	' no hits & (original description: none)'	T
'35.2'	'not assigned.not annotated'	'nitab4.5_0006462g0020.1'	' no hits & (original description: none)'	T
'35.2'	'not assigned.not annotated'	'nitab4.5_0010416g0030.1'	' no hits & (original description: F-box associated interaction domain)'	T
'35.2'	'not assigned.not annotated'	'nitab4.5_0010416g0040.1'	' no hits & (original description: Peptidase M16, N-terminal, Peptidase M16 domain)'	T
'35.2'	'not assigned.not annotated'	'nitab4.5_0009839g0010.1'	' no hits & (original description: DnaJ homologue, subfamily C, member 28, conserved domain)'	T
'35.2'	'not assigned.not annotated'	'nitab4.5_0006596g0020.1'	' no hits & (original description: Retrotransposon gag domain)'	T
'35.2'	'not assigned.not annotated'	'nitab4.5_0010612g0030.1'	' no hits & (original description: none)'	T
'35.2'	'not assigned.not annotated'	'nitab4.5_0010612g0050.1'	' no hits & (original description: none)'	T
'35.2'	'not assigned.not annotated'	'nitab4.5_0010612g0060.1'	' no hits & (original description: Armadillo-like helical)'	T
'35.2'	'not assigned.not annotated'	'nitab4.5_0000864g0010.1'	' no hits & (original description: none)'	T
'35.2'	'not assigned.not annotated'	'nitab4.5_0000864g0020.1'	' no hits & (original description: Domain of unknown function DUF4283)'	T
'35.2'	'not assigned.not annotated'	'nitab4.5_0000864g0030.1'	' no hits & (original description: none)'	T
'35.2'	'not assigned.not annotated'	'nitab4.5_0000864g0090.1'	' no hits & (original description: Armadillo, Armadillo-type fold, Armadillo-like helical)'	T
'35.2'	'not assigned.not annotated'	'nitab4.5_0000864g0160.1'	' no hits & (original description: Domain of unknown function DUF1985)'	T
'35.2'	'not assigned.not annotated'	'nitab4.5_0000864g0170.1'	' no hits & (original description: Peptidase C48, SUMO/Sentrin/Ubl1)'	T
'35.2'	'not assigned.not annotated'	'nitab4.5_0000864g0180.1'	' no hits & (original description: none)'	T
'35.2'	'not assigned.not annotated'	'nitab4.5_0000864g0190.1'	' no hits & (original description: none)'	T
'35.2'	'not assigned.not annotated'	'nitab4.5_0000864g0250.1'	' no hits & (original description: none)'	T
'35.2'	'not assigned.not annotated'	'nitab4.5_0009735g0020.1'	' no hits & (original description: none)'	T
'35.2'	'not assigned.not annotated'	'nitab4.5_0009566g0020.1'	' no hits & (original description: Beta-grasp domain, 2Fe-2S ferredoxin-type domain)'	T
'35.2'	'not assigned.not annotated'	'nitab4.5_0012634g0010.1'	' no hits & (original description: none)'	T
'35.2'	'not assigned.not annotated'	'nitab4.5_0010160g0010.1'	' no hits & (original description: none)'	T
'35.2'	'not assigned.not annotated'	'nitab4.5_0006785g0030.1'	' no hits & (original description: tRNA (guanine-N-7) methyltransferase)'	T
'35.2'	'not assigned.not annotated'	'nitab4.5_0006785g0040.1'	' no hits & (original description: SWIB/MDM2 domain, SWIB domain)'	T
'35.2'	'not assigned.not annotated'	'nitab4.5_0006785g0050.1'	' no hits & (original description: none)'	T
'35.2'	'not assigned.not annotated'	'nitab4.5_0006785g0060.1'	' no hits & (original description: GPI inositol-deacylase PGAP1-like)'	T
'35.2'	'not assigned.not annotated'	'nitab4.5_0002747g0020.1'	' no hits & (original description: none)'	T
'35.2'	'not assigned.not annotated'	'nitab4.5_0007263g0010.1'	' no hits & (original description: Protein of unknown function wound-induced)'	T
'35.2'	'not assigned.not annotated'	'nitab4.5_0007263g0020.1'	' no hits & (original description: Protein of unknown function wound-induced)'	T
'35.2'	'not assigned.not annotated'	'nitab4.5_0007263g0030.1'	' no hits & (original description: none)'	T
'35.2'	'not assigned.not annotated'	'nitab4.5_0009741g0030.1'	' no hits & (original description: Aminotransferase-like, plant mobile domain)'	T
'35.2'	'not assigned.not annotated'	'nitab4.5_0009741g0050.1'	' no hits & (original description: none)'	T
'35.2'	'not assigned.not annotated'	'nitab4.5_0006080g0010.1'	' no hits & (original description: Domain of unknown function DUF4283)'	T
'35.2'	'not assigned.not annotated'	'nitab4.5_0006080g0030.1'	' no hits & (original description: Zinc finger, SWIM-type, MULE transposase domain, Zinc finger, PMZ-type)'	T
'35.2'	'not assigned.not annotated'	'nitab4.5_0006080g0040.1'	' no hits & (original description: none)'	T
'35.2'	'not assigned.not annotated'	'nitab4.5_0002702g0010.1'	' no hits & (original description: Aminotransferase-like, plant mobile domain)'	T
'35.2'	'not assigned.not annotated'	'nitab4.5_0002702g0050.1'	' no hits & (original description: Nucleic acid-binding, OB-fold, Replication factor A, C-terminal)'	T
'35.2'	'not assigned.not annotated'	'nitab4.5_0002702g0060.1'	' no hits & (original description: Six-hairpin glycosidase)'	T
'35.2'	'not assigned.not annotated'	'nitab4.5_0009941g0010.1'	' no hits & (original description: none)'	T
'35.2'	'not assigned.not annotated'	'nitab4.5_0009941g0020.1'	' no hits & (original description: none)'	T
'35.2'	'not assigned.not annotated'	'nitab4.5_0009941g0030.1'	' no hits & (original description: none)'	T
'35.2'	'not assigned.not annotated'	'nitab4.5_0009941g0040.1'	' no hits & (original description: none)'	T
'35.2'	'not assigned.not annotated'	'nitab4.5_0009941g0050.1'	' no hits & (original description: none)'	T
'35.2'	'not assigned.not annotated'	'nitab4.5_0011842g0010.1'	' no hits & (original description: none)'	T
'35.2'	'not assigned.not annotated'	'nitab4.5_0022423g0010.1'	' no hits & (original description: none)'	T
'35.2'	'not assigned.not annotated'	'nitab4.5_0003706g0020.1'	' no hits & (original description: none)'	T
'35.2'	'not assigned.not annotated'	'nitab4.5_0007878g0010.1'	' no hits & (original description: none)'	T
'35.2'	'not assigned.not annotated'	'nitab4.5_0007878g0030.1'	' no hits & (original description: none)'	T
'35.2'	'not assigned.not annotated'	'nitab4.5_0006656g0030.1'	' no hits & (original description: Protein of unknown function DUF3593)'	T
'35.2'	'not assigned.not annotated'	'nitab4.5_0006656g0050.1'	' no hits & (original description: Ubiquitin-conjugating enzyme/RWD-like)'	T
'35.2'	'not assigned.not annotated'	'nitab4.5_0011520g0010.1'	' no hits & (original description: Nucleic acid-binding, OB-fold, Replication factor A, C-terminal)'	T
'35.2'	'not assigned.not annotated'	'nitab4.5_0005815g0020.1'	' no hits & (original description: none)'	T
'35.2'	'not assigned.not annotated'	'nitab4.5_0007025g0020.1'	' no hits & (original description: PAR1)'	T
'35.2'	'not assigned.not annotated'	'nitab4.5_0007025g0050.1'	' no hits & (original description: none)'	T
'35.2'	'not assigned.not annotated'	'nitab4.5_0007025g0060.1'	' no hits & (original description: none)'	T
'35.2'	'not assigned.not annotated'	'nitab4.5_0022071g0010.1'	' no hits & (original description: Transposase, MuDR, plant)'	T
'35.2'	'not assigned.not annotated'	'nitab4.5_0015422g0010.1'	' no hits & (original description: SWIB/MDM2 domain, SWIB domain)'	T
'35.2'	'not assigned.not annotated'	'nitab4.5_0015422g0020.1'	' no hits & (original description: none)'	T
'35.2'	'not assigned.not annotated'	'nitab4.5_0000821g0020.1'	' no hits & (original description: Retrotransposon gag domain)'	T
'35.2'	'not assigned.not annotated'	'nitab4.5_0000821g0030.1'	' no hits & (original description: none)'	T
'35.2'	'not assigned.not annotated'	'nitab4.5_0006722g0010.1'	' no hits & (original description: F-box associated domain, type 1, F-box associated interaction domain)'	T
'35.2'	'not assigned.not annotated'	'nitab4.5_0007153g0010.1'	' no hits & (original description: none)'	T
'35.2'	'not assigned.not annotated'	'nitab4.5_0001133g0030.1'	' no hits & (original description: BURP domain)'	T
'35.2'	'not assigned.not annotated'	'nitab4.5_0001133g0060.1'	' no hits & (original description: none)'	T
'35.2'	'not assigned.not annotated'	'nitab4.5_0021261g0010.1'	' no hits & (original description: Probable transposase, Ptta/En/Spm, plant)'	T
'35.2'	'not assigned.not annotated'	'nitab4.5_0008808g0010.1'	' no hits & (original description: Zinc finger, GRF-type)'	T
'35.2'	'not assigned.not annotated'	'nitab4.5_0008808g0020.1'	' no hits & (original description: none)'	T
'35.2'	'not assigned.not annotated'	'nitab4.5_0004702g0010.1'	' no hits & (original description: Dienelactone hydrolase)'	T
'35.2'	'not assigned.not annotated'	'nitab4.5_0010885g0040.1'	' no hits & (original description: Transposase, MuDR, plant)'	T
'35.2'	'not assigned.not annotated'	'nitab4.5_0005462g0010.1'	' no hits & (original description: none)'	T
'35.2'	'not assigned.not annotated'	'nitab4.5_0006916g0040.1'	' no hits & (original description: none)'	T
'35.2'	'not assigned.not annotated'	'nitab4.5_0006916g0050.1'	' no hits & (original description: none)'	T
'35.2'	'not assigned.not annotated'	'nitab4.5_0009711g0010.1'	' no hits & (original description: Translation initiation factor SUI1, Density-regulated protein DRP1)'	T
'35.2'	'not assigned.not annotated'	'nitab4.5_0004613g0030.1'	' no hits & (original description: Protein of unknown function DUF1191)'	T
'35.2'	'not assigned.not annotated'	'nitab4.5_0004613g0050.1'	' no hits & (original description: none)'	T
'35.2'	'not assigned.not annotated'	'nitab4.5_0002075g0010.1'	' no hits & (original description: none)'	T
'35.2'	'not assigned.not annotated'	'nitab4.5_0011535g0020.1'	' no hits & (original description: none)'	T
'35.2'	'not assigned.not annotated'	'nitab4.5_0009343g0010.1'	' no hits & (original description: none)'	T
'35.2'	'not assigned.not annotated'	'nitab4.5_0000018g0030.1'	' no hits & (original description: none)'	T
'35.2'	'not assigned.not annotated'	'nitab4.5_0000018g0050.1'	' no hits & (original description: Ribonuclease H-like domain)'	T
'35.2'	'not assigned.not annotated'	'nitab4.5_0000018g0060.1'	' no hits & (original description: none)'	T
'35.2'	'not assigned.not annotated'	'nitab4.5_0000018g0070.1'	' no hits & (original description: Transposase, MuDR, plant)'	T
'35.2'	'not assigned.not annotated'	'nitab4.5_0000018g0080.1'	' no hits & (original description: none)'	T
'35.2'	'not assigned.not annotated'	'nitab4.5_0000018g0090.1'	' no hits & (original description: Rubisco LS methyltransferase, substrate-binding domain)'	T
'35.2'	'not assigned.not annotated'	'nitab4.5_0000018g0180.1'	' no hits & (original description: Armadillo-type fold, HEAT, Armadillo, Armadillo-like helical, HEAT, type 2)'	T
'35.2'	'not assigned.not annotated'	'nitab4.5_0000018g0190.1'	' no hits & (original description: none)'	T
'35.2'	'not assigned.not annotated'	'nitab4.5_0000018g0200.1'	' no hits & (original description: none)'	T
'35.2'	'not assigned.not annotated'	'nitab4.5_0000018g0220.1'	' no hits & (original description: none)'	T
'35.2'	'not assigned.not annotated'	'nitab4.5_0000018g0240.1'	' no hits & (original description: none)'	T
'35.2'	'not assigned.not annotated'	'nitab4.5_0006391g0050.1'	' no hits & (original description: none)'	T
'35.2'	'not assigned.not annotated'	'nitab4.5_0006391g0060.1'	' no hits & (original description: none)'	T
'35.2'	'not assigned.not annotated'	'nitab4.5_0002282g0010.1'	' no hits & (original description: none)'	T
'35.2'	'not assigned.not annotated'	'nitab4.5_0002282g0070.1'	' no hits & (original description: none)'	T
'35.2'	'not assigned.not annotated'	'nitab4.5_0002282g0080.1'	' no hits & (original description: Domain of unknown function DUF1985)'	T
'35.2'	'not assigned.not annotated'	'nitab4.5_0002282g0090.1'	' no hits & (original description: none)'	T
'35.2'	'not assigned.not annotated'	'nitab4.5_0002282g0100.1'	' no hits & (original description: Protein of unknown function DUF604)'	T
'35.2'	'not assigned.not annotated'	'nitab4.5_0002282g0110.1'	' no hits & (original description: Protein of unknown function DUF295)'	T
'35.2'	'not assigned.not annotated'	'nitab4.5_0003863g0010.1'	' no hits & (original description: Domain of unknown function DUF4283)'	T
'35.2'	'not assigned.not annotated'	'nitab4.5_0003863g0020.1'	' no hits & (original description: WW domain)'	T
'35.2'	'not assigned.not annotated'	'nitab4.5_0003863g0030.1'	' no hits & (original description: none)'	T
'35.2'	'not assigned.not annotated'	'nitab4.5_0009703g0020.1'	' no hits & (original description: none)'	T
'35.2'	'not assigned.not annotated'	'nitab4.5_0009703g0050.1'	' no hits & (original description: none)'	T
'35.2'	'not assigned.not annotated'	'nitab4.5_0009703g0060.1'	' no hits & (original description: none)'	T
'35.2'	'not assigned.not annotated'	'nitab4.5_0009703g0080.1'	' no hits & (original description: none)'	T
'35.2'	'not assigned.not annotated'	'nitab4.5_0009703g0090.1'	' no hits & (original description: none)'	T
'35.2'	'not assigned.not annotated'	'nitab4.5_0009703g0100.1'	' no hits & (original description: none)'	T
'35.2'	'not assigned.not annotated'	'nitab4.5_0009703g0130.1'	' no hits & (original description: none)'	T
'35.2'	'not assigned.not annotated'	'nitab4.5_0007904g0010.1'	' no hits & (original description: none)'	T
'35.2'	'not assigned.not annotated'	'nitab4.5_0007904g0040.1'	' no hits & (original description: none)'	T
'35.2'	'not assigned.not annotated'	'nitab4.5_0000985g0010.1'	' no hits & (original description: Endonuclease/exonuclease/phosphatase)'	T
'35.2'	'not assigned.not annotated'	'nitab4.5_0000985g0030.1'	' no hits & (original description: Protein kinase-like domain, Serine/threonine- / dual specificity protein kinase, catalytic domain)'	T
'35.2'	'not assigned.not annotated'	'nitab4.5_0000985g0040.1'	' no hits & (original description: Ribonuclease H-like domain)'	T
'35.2'	'not assigned.not annotated'	'nitab4.5_0000985g0050.1'	' no hits & (original description: none)'	T
'35.2'	'not assigned.not annotated'	'nitab4.5_0000985g0060.1'	' no hits & (original description: Tetratricopeptide-like helical)'	T
'35.2'	'not assigned.not annotated'	'nitab4.5_0004246g0050.1'	' no hits & (original description: none)'	T
'35.2'	'not assigned.not annotated'	'nitab4.5_0004246g0080.1'	' no hits & (original description: Protein kinase-like domain, Protein kinase domain)'	T
'35.2'	'not assigned.not annotated'	'nitab4.5_0011198g0020.1'	' no hits & (original description: Protein of unknown function DUF3475, Protein of unknown function DUF668)'	T
'35.2'	'not assigned.not annotated'	'nitab4.5_0011198g0030.1'	' no hits & (original description: none)'	T
'35.2'	'not assigned.not annotated'	'nitab4.5_0002891g0010.1'	' no hits & (original description: DNA glycosylase, Methyladenine glycosylase)'	T
'35.2'	'not assigned.not annotated'	'nitab4.5_0002891g0100.1'	' no hits & (original description: none)'	T
'35.2'	'not assigned.not annotated'	'nitab4.5_0002891g0110.1'	' no hits & (original description: none)'	T
'35.2'	'not assigned.not annotated'	'nitab4.5_0003073g0030.1'	' no hits & (original description: Zinc finger, DNL-type, Mitochondrial import protein TIM15)'	T
'35.2'	'not assigned.not annotated'	'nitab4.5_0003073g0040.1'	' no hits & (original description: Pistil-specific extensin-like protein)'	T
'35.2'	'not assigned.not annotated'	'nitab4.5_0003073g0060.1'	' no hits & (original description: none)'	T
'35.2'	'not assigned.not annotated'	'nitab4.5_0003073g0080.1'	' no hits & (original description: HD domain, HD/PDEase domain)'	T
'35.2'	'not assigned.not annotated'	'nitab4.5_0003073g0100.1'	' no hits & (original description: none)'	T
'35.2'	'not assigned.not annotated'	'nitab4.5_0008162g0020.1'	' no hits & (original description: Ribonuclease H domain, Ribonuclease H-like domain)'	T
'35.2'	'not assigned.not annotated'	'nitab4.5_0004143g0020.1'	' no hits & (original description: Peptidase C48, SUMO/Sentrin/Ubl1)'	T
'35.2'	'not assigned.not annotated'	'nitab4.5_0004143g0030.1'	' no hits & (original description: none)'	T
'35.2'	'not assigned.not annotated'	'nitab4.5_0004143g0050.1'	' no hits & (original description: Transposase, MuDR, plant)'	T
'35.2'	'not assigned.not annotated'	'nitab4.5_0004143g0060.1'	' no hits & (original description: none)'	T
'35.2'	'not assigned.not annotated'	'nitab4.5_0024979g0010.1'	' no hits & (original description: none)'	T
'35.2'	'not assigned.not annotated'	'nitab4.5_0004096g0010.1'	' no hits & (original description: none)'	T
'35.2'	'not assigned.not annotated'	'nitab4.5_0014328g0010.1'	' no hits & (original description: none)'	T
'35.2'	'not assigned.not annotated'	'nitab4.5_0008768g0030.1'	' no hits & (original description: FAR1 DNA binding domain, Zinc finger, PMZ-type)'	T
'35.2'	'not assigned.not annotated'	'nitab4.5_0008768g0040.1'	' no hits & (original description: Pleckstrin-like, plant)'	T
'35.2'	'not assigned.not annotated'	'nitab4.5_0008768g0050.1'	' no hits & (original description: none)'	T
'35.2'	'not assigned.not annotated'	'nitab4.5_0008768g0060.1'	' no hits & (original description: none)'	T
'35.2'	'not assigned.not annotated'	'nitab4.5_0002643g0030.1'	' no hits & (original description: none)'	T
'35.2'	'not assigned.not annotated'	'nitab4.5_0002643g0040.1'	' no hits & (original description: none)'	T
'35.2'	'not assigned.not annotated'	'nitab4.5_0002643g0050.1'	' no hits & (original description: none)'	T
'35.2'	'not assigned.not annotated'	'nitab4.5_0007120g0020.1'	' no hits & (original description: none)'	T
'35.2'	'not assigned.not annotated'	'nitab4.5_0007120g0030.1'	' no hits & (original description: none)'	T
'35.2'	'not assigned.not annotated'	'nitab4.5_0007120g0040.1'	' no hits & (original description: none)'	T
'35.2'	'not assigned.not annotated'	'nitab4.5_0007120g0050.1'	' no hits & (original description: none)'	T
'35.2'	'not assigned.not annotated'	'nitab4.5_0000421g0040.1'	' no hits & (original description: VQ)'	T
'35.2'	'not assigned.not annotated'	'nitab4.5_0000421g0060.1'	' no hits & (original description: WW domain)'	T
'35.2'	'not assigned.not annotated'	'nitab4.5_0000421g0080.1'	' no hits & (original description: none)'	T
'35.2'	'not assigned.not annotated'	'nitab4.5_0000421g0090.1'	' no hits & (original description: none)'	T
'35.2'	'not assigned.not annotated'	'nitab4.5_0000421g0110.1'	' no hits & (original description: Glycoside hydrolase, catalytic domain, Fascin, Glycoside hydrolase, family 5, Glycoside hydrolase, superfamily, Actin cross-linking)'	T
'35.2'	'not assigned.not annotated'	'nitab4.5_0000421g0120.1'	' no hits & (original description: none)'	T
'35.2'	'not assigned.not annotated'	'nitab4.5_0010070g0020.1'	' no hits & (original description: Smr protein/MutS2 C-terminal, Domain of unknown function DUF1771)'	T
'35.2'	'not assigned.not annotated'	'nitab4.5_0000434g0030.1'	' no hits & (original description: Peptidase C48, SUMO/Sentrin/Ubl1)'	T
'35.2'	'not assigned.not annotated'	'nitab4.5_0000434g0040.1'	' no hits & (original description: Domain of unknown function DUF1985)'	T
'35.2'	'not assigned.not annotated'	'nitab4.5_0000434g0050.1'	' no hits & (original description: F-box domain, F-box associated interaction domain)'	T
'35.2'	'not assigned.not annotated'	'nitab4.5_0000434g0090.1'	' no hits & (original description: none)'	T
'35.2'	'not assigned.not annotated'	'nitab4.5_0000434g0100.1'	' no hits & (original description: none)'	T
'35.2'	'not assigned.not annotated'	'nitab4.5_0000434g0140.1'	' no hits & (original description: none)'	T
'35.2'	'not assigned.not annotated'	'nitab4.5_0000434g0150.1'	' no hits & (original description: none)'	T
'35.2'	'not assigned.not annotated'	'nitab4.5_0000434g0180.1'	' no hits & (original description: CRAL-TRIO domain, CRAL/TRIO, N-terminal domain)'	T
'35.2'	'not assigned.not annotated'	'nitab4.5_0000434g0190.1'	' no hits & (original description: none)'	T
'35.2'	'not assigned.not annotated'	'nitab4.5_0000434g0200.1'	' no hits & (original description: none)'	T
'35.2'	'not assigned.not annotated'	'nitab4.5_0000434g0220.1'	' no hits & (original description: Maf-like protein)'	T
'35.2'	'not assigned.not annotated'	'nitab4.5_0000434g0230.1'	' no hits & (original description: Zinc finger, RING-type, Zinc finger, RING/FYVE/PHD-type)'	T
'35.2'	'not assigned.not annotated'	'nitab4.5_0000836g0010.1'	' no hits & (original description: none)'	T
'35.2'	'not assigned.not annotated'	'nitab4.5_0000836g0040.1'	' no hits & (original description: none)'	T
'35.2'	'not assigned.not annotated'	'nitab4.5_0000836g0070.1'	' no hits & (original description: none)'	T
'35.2'	'not assigned.not annotated'	'nitab4.5_0000836g0090.1'	' no hits & (original description: Glycosyltransferase AER61, uncharacterised)'	T
'35.2'	'not assigned.not annotated'	'nitab4.5_0000836g0100.1'	' no hits & (original description: none)'	T
'35.2'	'not assigned.not annotated'	'nitab4.5_0000836g0110.1'	' no hits & (original description: none)'	T
'35.2'	'not assigned.not annotated'	'nitab4.5_0003025g0010.1'	' no hits & (original description: PGG domain, Ankyrin repeat-containing domain, Ankyrin repeat)'	T
'35.2'	'not assigned.not annotated'	'nitab4.5_0000266g0040.1'	' no hits & (original description: Photosystem II PsbL)'	T
'35.2'	'not assigned.not annotated'	'nitab4.5_0000266g0060.1'	' no hits & (original description: none)'	T
'35.2'	'not assigned.not annotated'	'nitab4.5_0000266g0080.1'	' no hits & (original description: none)'	T
'35.2'	'not assigned.not annotated'	'nitab4.5_0000266g0090.1'	' no hits & (original description: none)'	T
'35.2'	'not assigned.not annotated'	'nitab4.5_0000266g0100.1'	' no hits & (original description: Domain of unknown function DUF4283)'	T
'35.2'	'not assigned.not annotated'	'nitab4.5_0000266g0110.1'	' no hits & (original description: none)'	T
'35.2'	'not assigned.not annotated'	'nitab4.5_0000266g0120.1'	' no hits & (original description: Domain of unknown function DUF4283)'	T
'35.2'	'not assigned.not annotated'	'nitab4.5_0000266g0130.1'	' no hits & (original description: Protein of unknown function DUF966)'	T
'35.2'	'not assigned.not annotated'	'nitab4.5_0000266g0140.1'	' no hits & (original description: none)'	T
'35.2'	'not assigned.not annotated'	'nitab4.5_0000266g0160.1'	' no hits & (original description: none)'	T
'35.2'	'not assigned.not annotated'	'nitab4.5_0007816g0010.1'	' no hits & (original description: none)'	T
'35.2'	'not assigned.not annotated'	'nitab4.5_0000478g0020.1'	' no hits & (original description: none)'	T
'35.2'	'not assigned.not annotated'	'nitab4.5_0000478g0050.1'	' no hits & (original description: none)'	T
'35.2'	'not assigned.not annotated'	'nitab4.5_0000478g0060.1'	' no hits & (original description: P-loop containing nucleoside triphosphate hydrolase, NB-ARC)'	T
'35.2'	'not assigned.not annotated'	'nitab4.5_0000478g0070.1'	' no hits & (original description: P-loop containing nucleoside triphosphate hydrolase, NB-ARC)'	T
'35.2'	'not assigned.not annotated'	'nitab4.5_0007297g0010.1'	' no hits & (original description: Saposin B, Domain of unknown function DUF3456)'	T
'35.2'	'not assigned.not annotated'	'nitab4.5_0000747g0040.1'	' no hits & (original description: none)'	T
'35.2'	'not assigned.not annotated'	'nitab4.5_0001742g0010.1'	' no hits & (original description: none)'	T
'35.2'	'not assigned.not annotated'	'nitab4.5_0001742g0020.1'	' no hits & (original description: none)'	T
'35.2'	'not assigned.not annotated'	'nitab4.5_0001742g0040.1'	' no hits & (original description: none)'	T
'35.2'	'not assigned.not annotated'	'nitab4.5_0000332g0060.1'	' no hits & (original description: none)'	T
'35.2'	'not assigned.not annotated'	'nitab4.5_0000332g0080.1'	' no hits & (original description: RNA-binding S4 domain, Photosystem II S4)'	T
'35.2'	'not assigned.not annotated'	'nitab4.5_0000332g0090.1'	' no hits & (original description: none)'	T
'35.2'	'not assigned.not annotated'	'nitab4.5_0000332g0130.1'	' no hits & (original description: none)'	T
'35.2'	'not assigned.not annotated'	'nitab4.5_0000332g0150.1'	' no hits & (original description: Ribonuclease H-like domain)'	T
'35.2'	'not assigned.not annotated'	'nitab4.5_0000332g0160.1'	' no hits & (original description: none)'	T
'35.2'	'not assigned.not annotated'	'nitab4.5_0000332g0240.1'	' no hits & (original description: Domain of unknown function DUF4220, Protein of unknown function DUF594)'	T
'35.2'	'not assigned.not annotated'	'nitab4.5_0004378g0020.1'	' no hits & (original description: none)'	T
'35.2'	'not assigned.not annotated'	'nitab4.5_0004378g0030.1'	' no hits & (original description: none)'	T
'35.2'	'not assigned.not annotated'	'nitab4.5_0004378g0050.1'	' no hits & (original description: Domain of unknown function DUF1985)'	T
'35.2'	'not assigned.not annotated'	'nitab4.5_0004378g0060.1'	' no hits & (original description: none)'	T
'35.2'	'not assigned.not annotated'	'nitab4.5_0005517g0030.1'	' no hits & (original description: Zinc knuckle CX2CX4HX4C, Domain of unknown function DUF4283)'	T
'35.2'	'not assigned.not annotated'	'nitab4.5_0005517g0040.1'	' no hits & (original description: none)'	T
'35.2'	'not assigned.not annotated'	'nitab4.5_0005517g0050.1'	' no hits & (original description: none)'	T
'35.2'	'not assigned.not annotated'	'nitab4.5_0001072g0010.1'	' no hits & (original description: none)'	T
'35.2'	'not assigned.not annotated'	'nitab4.5_0001072g0030.1'	' no hits & (original description: none)'	T
'35.2'	'not assigned.not annotated'	'nitab4.5_0004546g0010.1'	' no hits & (original description: none)'	T
'35.2'	'not assigned.not annotated'	'nitab4.5_0004546g0020.1'	' no hits & (original description: none)'	T
'35.2'	'not assigned.not annotated'	'nitab4.5_0004546g0030.1'	' no hits & (original description: F-box associated domain, type 3)'	T
'35.2'	'not assigned.not annotated'	'nitab4.5_0004546g0060.1'	' no hits & (original description: F-box domain)'	T
'35.2'	'not assigned.not annotated'	'nitab4.5_0004546g0070.1'	' no hits & (original description: none)'	T
'35.2'	'not assigned.not annotated'	'nitab4.5_0013250g0030.1'	' no hits & (original description: none)'	T
'35.2'	'not assigned.not annotated'	'nitab4.5_0023620g0010.1'	' no hits & (original description: Transcription elongation factor S-II, central domain, Bromo adjacent homology (BAH) domain)'	T
'35.2'	'not assigned.not annotated'	'nitab4.5_0002728g0010.1'	' no hits & (original description: Ribosomal protein Rsm22, bacterial-type, Cytochrome c oxidase assembly protein CtaG/Cox11)'	T
'35.2'	'not assigned.not annotated'	'nitab4.5_0002728g0030.1'	' no hits & (original description: G-protein beta WD-40 repeat, WD40-repeat-containing domain, WD40 repeat, WD40/YVTN repeat-like-containing domain)'	T
'35.2'	'not assigned.not annotated'	'nitab4.5_0002728g0050.1'	' no hits & (original description: Zinc finger, HIT-type)'	T
'35.2'	'not assigned.not annotated'	'nitab4.5_0002728g0100.1'	' no hits & (original description: ORMDL)'	T
'35.2'	'not assigned.not annotated'	'nitab4.5_0002728g0110.1'	' no hits & (original description: P-loop containing nucleoside triphosphate hydrolase, NB-ARC)'	T
'35.2'	'not assigned.not annotated'	'nitab4.5_0002728g0150.1'	' no hits & (original description: none)'	T
'35.2'	'not assigned.not annotated'	'nitab4.5_0002728g0160.1'	' no hits & (original description: none)'	T
'35.2'	'not assigned.not annotated'	'nitab4.5_0002728g0170.1'	' no hits & (original description: none)'	T
'35.2'	'not assigned.not annotated'	'nitab4.5_0002311g0030.1'	' no hits & (original description: none)'	T
'35.2'	'not assigned.not annotated'	'nitab4.5_0002311g0040.1'	' no hits & (original description: Protein of unknown function DUF506, plant)'	T
'35.2'	'not assigned.not annotated'	'nitab4.5_0002311g0050.1'	' no hits & (original description: Glyoxalase-like domain)'	T
'35.2'	'not assigned.not annotated'	'nitab4.5_0002311g0060.1'	' no hits & (original description: none)'	T
'35.2'	'not assigned.not annotated'	'nitab4.5_0002311g0070.1'	' no hits & (original description: none)'	T
'35.2'	'not assigned.not annotated'	'nitab4.5_0002311g0080.1'	' no hits & (original description: none)'	T
'35.2'	'not assigned.not annotated'	'nitab4.5_0002311g0090.1'	' no hits & (original description: Beta-grasp domain, 2Fe-2S ferredoxin-type domain)'	T
'35.2'	'not assigned.not annotated'	'nitab4.5_0002311g0100.1'	' no hits & (original description: Domain of unknown function DUF1985)'	T
'35.2'	'not assigned.not annotated'	'nitab4.5_0002311g0110.1'	' no hits & (original description: none)'	T
'35.2'	'not assigned.not annotated'	'nitab4.5_0002311g0120.1'	' no hits & (original description: Protein of unknown function DUF538)'	T
'35.2'	'not assigned.not annotated'	'nitab4.5_0002311g0150.1'	' no hits & (original description: none)'	T
'35.2'	'not assigned.not annotated'	'nitab4.5_0002311g0170.1'	' no hits & (original description: Peptidase C48, SUMO/Sentrin/Ubl1)'	T
'35.2'	'not assigned.not annotated'	'nitab4.5_0002311g0180.1'	' no hits & (original description: none)'	T
'35.2'	'not assigned.not annotated'	'nitab4.5_0007824g0010.1'	' no hits & (original description: none)'	T
'35.2'	'not assigned.not annotated'	'nitab4.5_0006999g0040.1'	' no hits & (original description: none)'	T
'35.2'	'not assigned.not annotated'	'nitab4.5_0000571g0070.1'	' no hits & (original description: Tubulin, C-terminal)'	T
'35.2'	'not assigned.not annotated'	'nitab4.5_0000571g0100.1'	' no hits & (original description: Domain of unknown function DUF4283)'	T
'35.2'	'not assigned.not annotated'	'nitab4.5_0000571g0130.1'	' no hits & (original description: Conserved hypothetical protein CHP01589, plant)'	T
'35.2'	'not assigned.not annotated'	'nitab4.5_0000571g0170.1'	' no hits & (original description: Ribonuclease H-like domain, Ribonuclease H domain)'	T
'35.2'	'not assigned.not annotated'	'nitab4.5_0000571g0180.1'	' no hits & (original description: none)'	T
'35.2'	'not assigned.not annotated'	'nitab4.5_0000571g0200.1'	' no hits & (original description: Domain of unknown function DUF1985)'	T
'35.2'	'not assigned.not annotated'	'nitab4.5_0000571g0210.1'	' no hits & (original description: none)'	T
'35.2'	'not assigned.not annotated'	'nitab4.5_0000571g0220.1'	' no hits & (original description: none)'	T
'35.2'	'not assigned.not annotated'	'nitab4.5_0000571g0260.1'	' no hits & (original description: none)'	T
'35.2'	'not assigned.not annotated'	'nitab4.5_0001140g0010.1'	' no hits & (original description: Peptidase C48, SUMO/Sentrin/Ubl1, Domain of unknown function DUF1985)'	T
'35.2'	'not assigned.not annotated'	'nitab4.5_0001140g0040.1'	' no hits & (original description: Transposase, MuDR, plant)'	T
'35.2'	'not assigned.not annotated'	'nitab4.5_0001140g0110.1'	' no hits & (original description: X8)'	T
'35.2'	'not assigned.not annotated'	'nitab4.5_0001140g0140.1'	' no hits & (original description: none)'	T
'35.2'	'not assigned.not annotated'	'nitab4.5_0001140g0190.1'	' no hits & (original description: none)'	T
'35.2'	'not assigned.not annotated'	'nitab4.5_0001140g0220.1'	' no hits & (original description: SOUL haem-binding protein, Regulatory factor, effector binding domain)'	T
'35.2'	'not assigned.not annotated'	'nitab4.5_0001140g0240.1'	' no hits & (original description: Domain of unknown function DUF1985)'	T
'35.2'	'not assigned.not annotated'	'nitab4.5_0001140g0250.1'	' no hits & (original description: none)'	T
'35.2'	'not assigned.not annotated'	'nitab4.5_0001140g0270.1'	' no hits & (original description: none)'	T
'35.2'	'not assigned.not annotated'	'nitab4.5_0007451g0020.1'	' no hits & (original description: none)'	T
'35.2'	'not assigned.not annotated'	'nitab4.5_0027733g0010.1'	' no hits & (original description: none)'	T
'35.2'	'not assigned.not annotated'	'nitab4.5_0000290g0010.1'	' no hits & (original description: none)'	T
'35.2'	'not assigned.not annotated'	'nitab4.5_0000290g0020.1'	' no hits & (original description: none)'	T
'35.2'	'not assigned.not annotated'	'nitab4.5_0000290g0050.1'	' no hits & (original description: none)'	T
'35.2'	'not assigned.not annotated'	'nitab4.5_0000290g0060.1'	' no hits & (original description: LysM domain)'	T
'35.2'	'not assigned.not annotated'	'nitab4.5_0001732g0040.1'	' no hits & (original description: Domain of unknown function DUF1985)'	T
'35.2'	'not assigned.not annotated'	'nitab4.5_0001732g0050.1'	' no hits & (original description: none)'	T
'35.2'	'not assigned.not annotated'	'nitab4.5_0001732g0070.1'	' no hits & (original description: Toll/interleukin-1 receptor homology (TIR) domain, NB-ARC, P-loop containing nucleoside triphosphate hydrolase, AAA+ ATPase domain)'	T
'35.2'	'not assigned.not annotated'	'nitab4.5_0006438g0010.1'	' no hits & (original description: none)'	T
'35.2'	'not assigned.not annotated'	'nitab4.5_0003423g0040.1'	' no hits & (original description: Uncharacterised protein family UPF0047)'	T
'35.2'	'not assigned.not annotated'	'nitab4.5_0001993g0020.1'	' no hits & (original description: none)'	T
'35.2'	'not assigned.not annotated'	'nitab4.5_0001993g0040.1'	' no hits & (original description: none)'	T
'35.2'	'not assigned.not annotated'	'nitab4.5_0001993g0070.1'	' no hits & (original description: none)'	T
'35.2'	'not assigned.not annotated'	'nitab4.5_0003062g0020.1'	' no hits & (original description: Late blight resistance protein R1)'	T
'35.2'	'not assigned.not annotated'	'nitab4.5_0003062g0040.1'	' no hits & (original description: none)'	T
'35.2'	'not assigned.not annotated'	'nitab4.5_0003062g0060.1'	' no hits & (original description: none)'	T
'35.2'	'not assigned.not annotated'	'nitab4.5_0013063g0010.1'	' no hits & (original description: none)'	T
'35.2'	'not assigned.not annotated'	'nitab4.5_0006569g0010.1'	' no hits & (original description: Armadillo-like helical, Armadillo-type fold)'	T
'35.2'	'not assigned.not annotated'	'nitab4.5_0006569g0020.1'	' no hits & (original description: none)'	T
'35.2'	'not assigned.not annotated'	'nitab4.5_0006569g0030.1'	' no hits & (original description: none)'	T
'35.2'	'not assigned.not annotated'	'nitab4.5_0006569g0040.1'	' no hits & (original description: none)'	T
'35.2'	'not assigned.not annotated'	'nitab4.5_0012562g0010.1'	' no hits & (original description: Domain of unknown function DUF4409, Domain of unknown function DUF239)'	T
'35.2'	'not assigned.not annotated'	'nitab4.5_0000826g0010.1'	' no hits & (original description: none)'	T
'35.2'	'not assigned.not annotated'	'nitab4.5_0000826g0020.1'	' no hits & (original description: BRCT domain)'	T
'35.2'	'not assigned.not annotated'	'nitab4.5_0000826g0030.1'	' no hits & (original description: Acyl-CoA N-acyltransferase, Zinc finger, BED-type predicted)'	T
'35.2'	'not assigned.not annotated'	'nitab4.5_0000826g0040.1'	' no hits & (original description: Protein of unknown function DUF247, plant)'	T
'35.2'	'not assigned.not annotated'	'nitab4.5_0000826g0050.1'	' no hits & (original description: none)'	T
'35.2'	'not assigned.not annotated'	'nitab4.5_0000826g0100.1'	' no hits & (original description: none)'	T
'35.2'	'not assigned.not annotated'	'nitab4.5_0000826g0180.1'	' no hits & (original description: none)'	T
'35.2'	'not assigned.not annotated'	'nitab4.5_0000826g0210.1'	' no hits & (original description: none)'	T
'35.2'	'not assigned.not annotated'	'nitab4.5_0000826g0230.1'	' no hits & (original description: none)'	T
'35.2'	'not assigned.not annotated'	'nitab4.5_0000826g0300.1'	' no hits & (original description: Mitochondrial glycoprotein)'	T
'35.2'	'not assigned.not annotated'	'nitab4.5_0007950g0020.1'	' no hits & (original description: RNA polymerase, subunit H/Rpb5 C-terminal, DNA-directed RNA polymerase RPB5 subunit, eukaryote/virus)'	T
'35.2'	'not assigned.not annotated'	'nitab4.5_0004134g0030.1'	' no hits & (original description: none)'	T
'35.2'	'not assigned.not annotated'	'nitab4.5_0001201g0010.1'	' no hits & (original description: none)'	T
'35.2'	'not assigned.not annotated'	'nitab4.5_0001201g0030.1'	' no hits & (original description: Prolamin-like domain)'	T
'35.2'	'not assigned.not annotated'	'nitab4.5_0001201g0060.1'	' no hits & (original description: Protein of unknown function DUF602, Ubiquitin supergroup, Replication termination factor 2, RING-finger)'	T
'35.2'	'not assigned.not annotated'	'nitab4.5_0001201g0080.1'	' no hits & (original description: none)'	T
'35.2'	'not assigned.not annotated'	'nitab4.5_0001201g0090.1'	' no hits & (original description: F-box domain)'	T
'35.2'	'not assigned.not annotated'	'nitab4.5_0013884g0010.1'	' no hits & (original description: Ankyrin repeat-containing protein At2g01680, Ankyrin repeat-containing domain, PGG domain, Caskin/Ankyrin repeat-containing protein)'	T
'35.2'	'not assigned.not annotated'	'nitab4.5_0002299g0020.1'	' no hits & (original description: none)'	T
'35.2'	'not assigned.not annotated'	'nitab4.5_0000898g0110.1'	' no hits & (original description: none)'	T
'35.2'	'not assigned.not annotated'	'nitab4.5_0000898g0120.1'	' no hits & (original description: Tetratricopeptide-like helical)'	T
'35.2'	'not assigned.not annotated'	'nitab4.5_0000898g0130.1'	' no hits & (original description: JmjC domain)'	T
'35.2'	'not assigned.not annotated'	'nitab4.5_0000898g0140.1'	' no hits & (original description: none)'	T
'35.2'	'not assigned.not annotated'	'nitab4.5_0000898g0150.1'	' no hits & (original description: none)'	T
'35.2'	'not assigned.not annotated'	'nitab4.5_0009273g0040.1'	' no hits & (original description: CWC16 protein)'	T
'35.2'	'not assigned.not annotated'	'nitab4.5_0009273g0050.1'	' no hits & (original description: none)'	T
'35.2'	'not assigned.not annotated'	'nitab4.5_0011630g0010.1'	' no hits & (original description: Glycoside hydrolase, family 5, Glycoside hydrolase, superfamily, Fascin, Glycoside hydrolase, catalytic domain, Actin cross-linking)'	T
'35.2'	'not assigned.not annotated'	'nitab4.5_0000390g0060.1'	' no hits & (original description: none)'	T
'35.2'	'not assigned.not annotated'	'nitab4.5_0000390g0110.1'	' no hits & (original description: none)'	T
'35.2'	'not assigned.not annotated'	'nitab4.5_0000390g0140.1'	' no hits & (original description: Armadillo-type fold)'	T
'35.2'	'not assigned.not annotated'	'nitab4.5_0000390g0160.1'	' no hits & (original description: none)'	T
'35.2'	'not assigned.not annotated'	'nitab4.5_0002817g0020.1'	' no hits & (original description: none)'	T
'35.2'	'not assigned.not annotated'	'nitab4.5_0002817g0030.1'	' no hits & (original description: none)'	T
'35.2'	'not assigned.not annotated'	'nitab4.5_0002817g0040.1'	' no hits & (original description: none)'	T
'35.2'	'not assigned.not annotated'	'nitab4.5_0002817g0060.1'	' no hits & (original description: none)'	T
'35.2'	'not assigned.not annotated'	'nitab4.5_0005622g0060.1'	' no hits & (original description: Armadillo-type fold, Armadillo-like helical)'	T
'35.2'	'not assigned.not annotated'	'nitab4.5_0006899g0050.1'	' no hits & (original description: none)'	T
'35.2'	'not assigned.not annotated'	'nitab4.5_0006899g0060.1'	' no hits & (original description: NUC153)'	T
'35.2'	'not assigned.not annotated'	'nitab4.5_0008637g0040.1'	' no hits & (original description: Nucleic acid-binding, OB-fold, Domain of unknown function DUF223)'	T
'35.2'	'not assigned.not annotated'	'nitab4.5_0005851g0010.1'	' no hits & (original description: none)'	T
'35.2'	'not assigned.not annotated'	'nitab4.5_0005851g0050.1'	' no hits & (original description: none)'	T
'35.2'	'not assigned.not annotated'	'nitab4.5_0005851g0060.1'	' no hits & (original description: none)'	T
'35.2'	'not assigned.not annotated'	'nitab4.5_0005851g0080.1'	' no hits & (original description: none)'	T
'35.2'	'not assigned.not annotated'	'nitab4.5_0000327g0010.1'	' no hits & (original description: none)'	T
'35.2'	'not assigned.not annotated'	'nitab4.5_0000327g0040.1'	' no hits & (original description: none)'	T
'35.2'	'not assigned.not annotated'	'nitab4.5_0000327g0050.1'	' no hits & (original description: Endonuclease/exonuclease/phosphatase)'	T
'35.2'	'not assigned.not annotated'	'nitab4.5_0000327g0060.1'	' no hits & (original description: WD40/YVTN repeat-like-containing domain, WD40-repeat-containing domain, WD40 repeat, conserved site)'	T
'35.2'	'not assigned.not annotated'	'nitab4.5_0000327g0070.1'	' no hits & (original description: none)'	T
'35.2'	'not assigned.not annotated'	'nitab4.5_0000327g0080.1'	' no hits & (original description: none)'	T
'35.2'	'not assigned.not annotated'	'nitab4.5_0000327g0090.1'	' no hits & (original description: none)'	T
'35.2'	'not assigned.not annotated'	'nitab4.5_0000327g0140.1'	' no hits & (original description: Dehydroquinase class I, Aldolase-type TIM barrel)'	T
'35.2'	'not assigned.not annotated'	'nitab4.5_0002487g0010.1'	' no hits & (original description: Protein BYPASS-related, Alpha crystallin/Hsp20 domain)'	T
'35.2'	'not assigned.not annotated'	'nitab4.5_0002487g0030.1'	' no hits & (original description: Cupredoxin)'	T
'35.2'	'not assigned.not annotated'	'nitab4.5_0002487g0040.1'	' no hits & (original description: Endonuclease/exonuclease/phosphatase)'	T
'35.2'	'not assigned.not annotated'	'nitab4.5_0002487g0050.1'	' no hits & (original description: none)'	T
'35.2'	'not assigned.not annotated'	'nitab4.5_0002487g0060.1'	' no hits & (original description: Domain of unknown function DUF4283)'	T
'35.2'	'not assigned.not annotated'	'nitab4.5_0001208g0030.1'	' no hits & (original description: Reverse transcriptase)'	T
'35.2'	'not assigned.not annotated'	'nitab4.5_0001208g0050.1'	' no hits & (original description: none)'	T
'35.2'	'not assigned.not annotated'	'nitab4.5_0001208g0060.1'	' no hits & (original description: none)'	T
'35.2'	'not assigned.not annotated'	'nitab4.5_0001208g0150.1'	' no hits & (original description: RmlC-like cupin domain, Domain of unknown function DUF861, cupin-3, RmlC-like jelly roll fold)'	T
'35.2'	'not assigned.not annotated'	'nitab4.5_0001208g0160.1'	' no hits & (original description: Nucleic acid-binding, OB-fold)'	T
'35.2'	'not assigned.not annotated'	'nitab4.5_0001208g0170.1'	' no hits & (original description: Protein of unknown function DUF3082)'	T
'35.2'	'not assigned.not annotated'	'nitab4.5_0001208g0180.1'	' no hits & (original description: none)'	T
'35.2'	'not assigned.not annotated'	'nitab4.5_0001208g0190.1'	' no hits & (original description: none)'	T
'35.2'	'not assigned.not annotated'	'nitab4.5_0004130g0030.1'	' no hits & (original description: none)'	T
'35.2'	'not assigned.not annotated'	'nitab4.5_0000766g0100.1'	' no hits & (original description: none)'	T
'35.2'	'not assigned.not annotated'	'nitab4.5_0004541g0020.1'	' no hits & (original description: none)'	T
'35.2'	'not assigned.not annotated'	'nitab4.5_0004541g0030.1'	' no hits & (original description: none)'	T
'35.2'	'not assigned.not annotated'	'nitab4.5_0003356g0040.1'	' no hits & (original description: none)'	T
'35.2'	'not assigned.not annotated'	'nitab4.5_0003356g0060.1'	' no hits & (original description: none)'	T
'35.2'	'not assigned.not annotated'	'nitab4.5_0000200g0040.1'	' no hits & (original description: Ribonuclease H-like domain, Ribonuclease H domain)'	T
'35.2'	'not assigned.not annotated'	'nitab4.5_0000200g0120.1'	' no hits & (original description: none)'	T
'35.2'	'not assigned.not annotated'	'nitab4.5_0000200g0150.1'	' no hits & (original description: Endosulphine)'	T
'35.2'	'not assigned.not annotated'	'nitab4.5_0000200g0160.1'	' no hits & (original description: Histone-fold, Histone H2B)'	T
'35.2'	'not assigned.not annotated'	'nitab4.5_0000200g0170.1'	' no hits & (original description: none)'	T
'35.2'	'not assigned.not annotated'	'nitab4.5_0000200g0210.1'	' no hits & (original description: none)'	T
'35.2'	'not assigned.not annotated'	'nitab4.5_0000200g0220.1'	' no hits & (original description: none)'	T
'35.2'	'not assigned.not annotated'	'nitab4.5_0001074g0030.1'	' no hits & (original description: none)'	T
'35.2'	'not assigned.not annotated'	'nitab4.5_0001074g0050.1'	' no hits & (original description: none)'	T
'35.2'	'not assigned.not annotated'	'nitab4.5_0001074g0060.1'	' no hits & (original description: none)'	T
'35.2'	'not assigned.not annotated'	'nitab4.5_0001074g0070.1'	' no hits & (original description: none)'	T
'35.2'	'not assigned.not annotated'	'nitab4.5_0001074g0120.1'	' no hits & (original description: none)'	T
'35.2'	'not assigned.not annotated'	'nitab4.5_0000761g0040.1'	' no hits & (original description: Para-hydroxybenzoic acid efflux pump subunit AaeB/fusaric acid resistance protein)'	T
'35.2'	'not assigned.not annotated'	'nitab4.5_0000761g0060.1'	' no hits & (original description: WD40/YVTN repeat-like-containing domain, WD40 repeat, WD40 repeat, conserved site, WD40-repeat-containing domain)'	T
'35.2'	'not assigned.not annotated'	'nitab4.5_0000761g0070.1'	' no hits & (original description: none)'	T
'35.2'	'not assigned.not annotated'	'nitab4.5_0000761g0110.1'	' no hits & (original description: none)'	T
'35.2'	'not assigned.not annotated'	'nitab4.5_0000761g0120.1'	' no hits & (original description: none)'	T
'35.2'	'not assigned.not annotated'	'nitab4.5_0000602g0070.1'	' no hits & (original description: none)'	T
'35.2'	'not assigned.not annotated'	'nitab4.5_0000602g0130.1'	' no hits & (original description: none)'	T
'35.2'	'not assigned.not annotated'	'nitab4.5_0000602g0140.1'	' no hits & (original description: SIT4 phosphatase-associated protein family, Armadillo-like helical, Armadillo-type fold)'	T
'35.2'	'not assigned.not annotated'	'nitab4.5_0003218g0010.1'	' no hits & (original description: none)'	T
'35.2'	'not assigned.not annotated'	'nitab4.5_0003218g0090.1'	' no hits & (original description: Protein of unknown function DUF868, plant)'	T
'35.2'	'not assigned.not annotated'	'nitab4.5_0003218g0100.1'	' no hits & (original description: none)'	T
'35.2'	'not assigned.not annotated'	'nitab4.5_0001159g0060.1'	' no hits & (original description: none)'	T
'35.2'	'not assigned.not annotated'	'nitab4.5_0001159g0070.1'	' no hits & (original description: none)'	T
'35.2'	'not assigned.not annotated'	'nitab4.5_0001159g0110.1'	' no hits & (original description: Endonuclease V)'	T
'35.2'	'not assigned.not annotated'	'nitab4.5_0001159g0130.1'	' no hits & (original description: Protein of unknown function DUF599)'	T
'35.2'	'not assigned.not annotated'	'nitab4.5_0001159g0140.1'	' no hits & (original description: Peptidyl-tRNA hydrolase II domain, Protein-tyrosine phosphatase, low molecular weight, Peptidyl-tRNA hydrolase, PTH2)'	T
'35.2'	'not assigned.not annotated'	'nitab4.5_0001159g0190.1'	' no hits & (original description: Calmodulin-binding domain, plant)'	T
'35.2'	'not assigned.not annotated'	'nitab4.5_0001159g0200.1'	' no hits & (original description: none)'	T
'35.2'	'not assigned.not annotated'	'nitab4.5_0001159g0240.1'	' no hits & (original description: none)'	T
'35.2'	'not assigned.not annotated'	'nitab4.5_0012592g0010.1'	' no hits & (original description: ER membrane protein complex subunit 6)'	T
'35.2'	'not assigned.not annotated'	'nitab4.5_0003467g0010.1'	' no hits & (original description: Retrotransposon gag domain)'	T
'35.2'	'not assigned.not annotated'	'nitab4.5_0003467g0020.1'	' no hits & (original description: none)'	T
'35.2'	'not assigned.not annotated'	'nitab4.5_0002546g0040.1'	' no hits & (original description: none)'	T
'35.2'	'not assigned.not annotated'	'nitab4.5_0002546g0060.1'	' no hits & (original description: Uncharacterised conserved protein UCP031277)'	T
'35.2'	'not assigned.not annotated'	'nitab4.5_0002546g0080.1'	' no hits & (original description: Cytochrome c oxidase biogenesis protein Cmc1-like)'	T
'35.2'	'not assigned.not annotated'	'nitab4.5_0009186g0010.1'	' no hits & (original description: Proline-rich nuclear receptor coactivator)'	T
'35.2'	'not assigned.not annotated'	'nitab4.5_0009186g0020.1'	' no hits & (original description: none)'	T
'35.2'	'not assigned.not annotated'	'nitab4.5_0006109g0020.1'	' no hits & (original description: Lysozyme-like domain, Lytic transglycosylase-like SLT domain)'	T
'35.2'	'not assigned.not annotated'	'nitab4.5_0006109g0050.1'	' no hits & (original description: none)'	T
'35.2'	'not assigned.not annotated'	'nitab4.5_0006109g0080.1'	' no hits & (original description: none)'	T
'35.2'	'not assigned.not annotated'	'nitab4.5_0001782g0020.1'	' no hits & (original description: Protein notum homologue)'	T
'35.2'	'not assigned.not annotated'	'nitab4.5_0001782g0040.1'	' no hits & (original description: Poly A polymerase, head domain)'	T
'35.2'	'not assigned.not annotated'	'nitab4.5_0001782g0050.1'	' no hits & (original description: none)'	T
'35.2'	'not assigned.not annotated'	'nitab4.5_0000406g0030.1'	' no hits & (original description: none)'	T
'35.2'	'not assigned.not annotated'	'nitab4.5_0000406g0130.1'	' no hits & (original description: none)'	T
'35.2'	'not assigned.not annotated'	'nitab4.5_0000406g0140.1'	' no hits & (original description: none)'	T
'35.2'	'not assigned.not annotated'	'nitab4.5_0000406g0150.1'	' no hits & (original description: Brf1-like TBP-binding)'	T
'35.2'	'not assigned.not annotated'	'nitab4.5_0000406g0160.1'	' no hits & (original description: none)'	T
'35.2'	'not assigned.not annotated'	'nitab4.5_0000406g0170.1'	' no hits & (original description: none)'	T
'35.2'	'not assigned.not annotated'	'nitab4.5_0006405g0030.1'	' no hits & (original description: none)'	T
'35.2'	'not assigned.not annotated'	'nitab4.5_0001912g0020.1'	' no hits & (original description: Glyoxalase-like domain, Glyoxalase I, conserved site)'	T
'35.2'	'not assigned.not annotated'	'nitab4.5_0024731g0010.1'	' no hits & (original description: P-loop containing nucleoside triphosphate hydrolase)'	T
'35.2'	'not assigned.not annotated'	'nitab4.5_0001379g0020.1'	' no hits & (original description: none)'	T
'35.2'	'not assigned.not annotated'	'nitab4.5_0001379g0060.1'	' no hits & (original description: Photosystem II PsbL)'	T
'35.2'	'not assigned.not annotated'	'nitab4.5_0001379g0070.1'	' no hits & (original description: none)'	T
'35.2'	'not assigned.not annotated'	'nitab4.5_0001379g0090.1'	' no hits & (original description: Protein of unknown function DUF247, plant)'	T
'35.2'	'not assigned.not annotated'	'nitab4.5_0001379g0110.1'	' no hits & (original description: Mur ligase, central, Mur ligase, C-terminal, UDP-MurNAc-pentapeptide synthetase)'	T
'35.2'	'not assigned.not annotated'	'nitab4.5_0001379g0130.1'	' no hits & (original description: none)'	T
'35.2'	'not assigned.not annotated'	'nitab4.5_0001379g0140.1'	' no hits & (original description: none)'	T
'35.2'	'not assigned.not annotated'	'nitab4.5_0007093g0010.1'	' no hits & (original description: F-box associated interaction domain, Galactose oxidase/kelch, beta-propeller)'	T
'35.2'	'not assigned.not annotated'	'nitab4.5_0007093g0020.1'	' no hits & (original description: Ribonuclease T2-like)'	T
'35.2'	'not assigned.not annotated'	'nitab4.5_0029148g0010.1'	' no hits & (original description: none)'	T
'35.2'	'not assigned.not annotated'	'nitab4.5_0005646g0010.1'	' no hits & (original description: Root cap)'	T
'35.2'	'not assigned.not annotated'	'nitab4.5_0010588g0010.1'	' no hits & (original description: none)'	T
'35.2'	'not assigned.not annotated'	'nitab4.5_0006661g0030.1'	' no hits & (original description: none)'	T
'35.2'	'not assigned.not annotated'	'nitab4.5_0006661g0050.1'	' no hits & (original description: none)'	T
'35.2'	'not assigned.not annotated'	'nitab4.5_0004921g0020.1'	' no hits & (original description: Peroxisomal biogenesis factor 11)'	T
'35.2'	'not assigned.not annotated'	'nitab4.5_0004921g0030.1'	' no hits & (original description: none)'	T
'35.2'	'not assigned.not annotated'	'nitab4.5_0004921g0050.1'	' no hits & (original description: none)'	T
'35.2'	'not assigned.not annotated'	'nitab4.5_0011014g0020.1'	' no hits & (original description: none)'	T
'35.2'	'not assigned.not annotated'	'nitab4.5_0011014g0030.1'	' no hits & (original description: none)'	T
'35.2'	'not assigned.not annotated'	'nitab4.5_0011014g0040.1'	' no hits & (original description: none)'	T
'35.2'	'not assigned.not annotated'	'nitab4.5_0011014g0050.1'	' no hits & (original description: none)'	T
'35.2'	'not assigned.not annotated'	'nitab4.5_0007044g0010.1'	' no hits & (original description: none)'	T
'35.2'	'not assigned.not annotated'	'nitab4.5_0019514g0010.1'	' no hits & (original description: none)'	T
'35.2'	'not assigned.not annotated'	'nitab4.5_0001744g0010.1'	' no hits & (original description: Zinc finger, RING/FYVE/PHD-type, Zinc finger, RING-type, conserved site, Zinc finger, C3HC4 RING-type, Zinc finger, RING-type)'	T
'35.2'	'not assigned.not annotated'	'nitab4.5_0001744g0030.1'	' no hits & (original description: T-complex 11)'	T
'35.2'	'not assigned.not annotated'	'nitab4.5_0001744g0040.1'	' no hits & (original description: Zinc finger, C3HC4 RING-type, Zinc finger, RING-type, Zinc finger, RING-type, conserved site, Zinc finger, RING/FYVE/PHD-type)'	T
'35.2'	'not assigned.not annotated'	'nitab4.5_0001744g0060.1'	' no hits & (original description: none)'	T
'35.2'	'not assigned.not annotated'	'nitab4.5_0000717g0030.1'	' no hits & (original description: Protein of unknown function DUF1365)'	T
'35.2'	'not assigned.not annotated'	'nitab4.5_0000717g0050.1'	' no hits & (original description: none)'	T
'35.2'	'not assigned.not annotated'	'nitab4.5_0000717g0070.1'	' no hits & (original description: none)'	T
'35.2'	'not assigned.not annotated'	'nitab4.5_0000717g0080.1'	' no hits & (original description: Ribonuclease H-like domain)'	T
'35.2'	'not assigned.not annotated'	'nitab4.5_0000717g0090.1'	' no hits & (original description: none)'	T
'35.2'	'not assigned.not annotated'	'nitab4.5_0000717g0100.1'	' no hits & (original description: none)'	T
'35.2'	'not assigned.not annotated'	'nitab4.5_0000717g0110.1'	' no hits & (original description: none)'	T
'35.2'	'not assigned.not annotated'	'nitab4.5_0008642g0020.1'	' no hits & (original description: none)'	T
'35.2'	'not assigned.not annotated'	'nitab4.5_0002469g0060.1'	' no hits & (original description: none)'	T
'35.2'	'not assigned.not annotated'	'nitab4.5_0002469g0110.1'	' no hits & (original description: none)'	T
'35.2'	'not assigned.not annotated'	'nitab4.5_0002469g0120.1'	' no hits & (original description: none)'	T
'35.2'	'not assigned.not annotated'	'nitab4.5_0002469g0130.1'	' no hits & (original description: Glycoside hydrolase, catalytic domain)'	T
'35.2'	'not assigned.not annotated'	'nitab4.5_0000877g0030.1'	' no hits & (original description: Nucleic acid-binding, OB-fold)'	T
'35.2'	'not assigned.not annotated'	'nitab4.5_0000877g0040.1'	' no hits & (original description: none)'	T
'35.2'	'not assigned.not annotated'	'nitab4.5_0000877g0060.1'	' no hits & (original description: none)'	T
'35.2'	'not assigned.not annotated'	'nitab4.5_0002356g0010.1'	' no hits & (original description: none)'	T
'35.2'	'not assigned.not annotated'	'nitab4.5_0002356g0030.1'	' no hits & (original description: EF-hand domain pair, EF-hand domain, LETM1-like)'	T
'35.2'	'not assigned.not annotated'	'nitab4.5_0002356g0050.1'	' no hits & (original description: Peptidase C48, SUMO/Sentrin/Ubl1, Domain of unknown function DUF1985)'	T
'35.2'	'not assigned.not annotated'	'nitab4.5_0002356g0090.1'	' no hits & (original description: none)'	T
'35.2'	'not assigned.not annotated'	'nitab4.5_0002356g0120.1'	' no hits & (original description: none)'	T
'35.2'	'not assigned.not annotated'	'nitab4.5_0010259g0010.1'	' no hits & (original description: none)'	T
'35.2'	'not assigned.not annotated'	'nitab4.5_0003434g0080.1'	' no hits & (original description: Domain of unknown function DUF4283)'	T
'35.2'	'not assigned.not annotated'	'nitab4.5_0003434g0100.1'	' no hits & (original description: RNA cap guanine-N2 methyltransferase)'	T
'35.2'	'not assigned.not annotated'	'nitab4.5_0003434g0110.1'	' no hits & (original description: Ribonuclease H-like domain)'	T
'35.2'	'not assigned.not annotated'	'nitab4.5_0013936g0010.1'	' no hits & (original description: none)'	T
'35.2'	'not assigned.not annotated'	'nitab4.5_0006862g0020.1'	' no hits & (original description: none)'	T
'35.2'	'not assigned.not annotated'	'nitab4.5_0002737g0020.1'	' no hits & (original description: P-loop containing nucleoside triphosphate hydrolase, DNA helicase Pif1, AAA+ ATPase domain)'	T
'35.2'	'not assigned.not annotated'	'nitab4.5_0002737g0060.1'	' no hits & (original description: RNA polymerase II transcription factor SIII, subunit A)'	T
'35.2'	'not assigned.not annotated'	'nitab4.5_0002737g0100.1'	' no hits & (original description: Zinc finger, CCHC-type, Zinc knuckle CX2CX4HX4C)'	T
'35.2'	'not assigned.not annotated'	'nitab4.5_0002737g0120.1'	' no hits & (original description: none)'	T
'35.2'	'not assigned.not annotated'	'nitab4.5_0002737g0130.1'	' no hits & (original description: Endonuclease/exonuclease/phosphatase)'	T
'35.2'	'not assigned.not annotated'	'nitab4.5_0004510g0010.1'	' no hits & (original description: none)'	T
'35.2'	'not assigned.not annotated'	'nitab4.5_0004510g0020.1'	' no hits & (original description: none)'	T
'35.2'	'not assigned.not annotated'	'nitab4.5_0001711g0030.1'	' no hits & (original description: none)'	T
'35.2'	'not assigned.not annotated'	'nitab4.5_0011741g0020.1'	' no hits & (original description: RNA polymerase Rpb2, domain 7, DNA-directed RNA polymerase, subunit 2)'	T
'35.2'	'not assigned.not annotated'	'nitab4.5_0005662g0010.1'	' no hits & (original description: none)'	T
'35.2'	'not assigned.not annotated'	'nitab4.5_0005662g0030.1'	' no hits & (original description: G-patch domain, Zinc finger, C2H2)'	T
'35.2'	'not assigned.not annotated'	'nitab4.5_0005662g0040.1'	' no hits & (original description: none)'	T
'35.2'	'not assigned.not annotated'	'nitab4.5_0005662g0050.1'	' no hits & (original description: none)'	T
'35.2'	'not assigned.not annotated'	'nitab4.5_0000126g0040.1'	' no hits & (original description: Saposin B, Saposin-like, Saposin-like type B, 2, Saposin-like type B, 1)'	T
'35.2'	'not assigned.not annotated'	'nitab4.5_0000126g0070.1'	' no hits & (original description: none)'	T
'35.2'	'not assigned.not annotated'	'nitab4.5_0000126g0080.1'	' no hits & (original description: none)'	T
'35.2'	'not assigned.not annotated'	'nitab4.5_0002034g0010.1'	' no hits & (original description: none)'	T
'35.2'	'not assigned.not annotated'	'nitab4.5_0001472g0100.1'	' no hits & (original description: Domain of unknown function DUF1985, Peptidase C48, SUMO/Sentrin/Ubl1)'	T
'35.2'	'not assigned.not annotated'	'nitab4.5_0001472g0130.1'	' no hits & (original description: none)'	T
'35.2'	'not assigned.not annotated'	'nitab4.5_0000527g0010.1'	' no hits & (original description: Domain of unknown function DUF1985)'	T
'35.2'	'not assigned.not annotated'	'nitab4.5_0000527g0020.1'	' no hits & (original description: none)'	T
'35.2'	'not assigned.not annotated'	'nitab4.5_0000527g0030.1'	' no hits & (original description: none)'	T
'35.2'	'not assigned.not annotated'	'nitab4.5_0000527g0040.1'	' no hits & (original description: Domain of unknown function DUF4283)'	T
'35.2'	'not assigned.not annotated'	'nitab4.5_0000527g0060.1'	' no hits & (original description: none)'	T
'35.2'	'not assigned.not annotated'	'nitab4.5_0000527g0110.1'	' no hits & (original description: none)'	T
'35.2'	'not assigned.not annotated'	'nitab4.5_0000527g0130.1'	' no hits & (original description: none)'	T
'35.2'	'not assigned.not annotated'	'nitab4.5_0000527g0170.1'	' no hits & (original description: HSP20-like chaperone)'	T
'35.2'	'not assigned.not annotated'	'nitab4.5_0000527g0200.1'	' no hits & (original description: Heat shock protein DnaJ, cysteine-rich domain)'	T
'35.2'	'not assigned.not annotated'	'nitab4.5_0000527g0240.1'	' no hits & (original description: Plant self-incompatibility S1)'	T
'35.2'	'not assigned.not annotated'	'nitab4.5_0001080g0040.1'	' no hits & (original description: Isopenicillin N synthase-like)'	T
'35.2'	'not assigned.not annotated'	'nitab4.5_0005525g0010.1'	' no hits & (original description: Tetratricopeptide-like helical, Putative zinc-finger domain)'	T
'35.2'	'not assigned.not annotated'	'nitab4.5_0005525g0090.1'	' no hits & (original description: none)'	T
'35.2'	'not assigned.not annotated'	'nitab4.5_0001131g0080.1'	' no hits & (original description: Domain of unknown function DUF1985)'	T
'35.2'	'not assigned.not annotated'	'nitab4.5_0004323g0020.1'	' no hits & (original description: none)'	T
'35.2'	'not assigned.not annotated'	'nitab4.5_0004323g0040.1'	' no hits & (original description: none)'	T
'35.2'	'not assigned.not annotated'	'nitab4.5_0004323g0070.1'	' no hits & (original description: Zinc finger, CCHC-type)'	T
'35.2'	'not assigned.not annotated'	'nitab4.5_0004323g0090.1'	' no hits & (original description: none)'	T
'35.2'	'not assigned.not annotated'	'nitab4.5_0004323g0100.1'	' no hits & (original description: NAC domain)'	T
'35.2'	'not assigned.not annotated'	'nitab4.5_0003804g0020.1'	' no hits & (original description: none)'	T
'35.2'	'not assigned.not annotated'	'nitab4.5_0002799g0010.1'	' no hits & (original description: none)'	T
'35.2'	'not assigned.not annotated'	'nitab4.5_0002799g0020.1'	' no hits & (original description: none)'	T
'35.2'	'not assigned.not annotated'	'nitab4.5_0005291g0020.1'	' no hits & (original description: none)'	T
'35.2'	'not assigned.not annotated'	'nitab4.5_0007312g0010.1'	' no hits & (original description: none)'	T
'35.2'	'not assigned.not annotated'	'nitab4.5_0007312g0020.1'	' no hits & (original description: none)'	T
'35.2'	'not assigned.not annotated'	'nitab4.5_0006908g0010.1'	' no hits & (original description: none)'	T
'35.2'	'not assigned.not annotated'	'nitab4.5_0006908g0020.1'	' no hits & (original description: Zinc finger, CCHC-type)'	T
'35.2'	'not assigned.not annotated'	'nitab4.5_0007944g0020.1'	' no hits & (original description: Zinc finger, CCHC-type)'	T
'35.2'	'not assigned.not annotated'	'nitab4.5_0007944g0030.1'	' no hits & (original description: none)'	T
'35.2'	'not assigned.not annotated'	'nitab4.5_0005605g0030.1'	' no hits & (original description: none)'	T
'35.2'	'not assigned.not annotated'	'nitab4.5_0001665g0050.1'	' no hits & (original description: AAA-type ATPase, N-terminal domain)'	T
'35.2'	'not assigned.not annotated'	'nitab4.5_0001665g0060.1'	' no hits & (original description: AAA-type ATPase, N-terminal domain)'	T
'35.2'	'not assigned.not annotated'	'nitab4.5_0001665g0070.1'	' no hits & (original description: none)'	T
'35.2'	'not assigned.not annotated'	'nitab4.5_0005513g0020.1'	' no hits & (original description: none)'	T
'35.2'	'not assigned.not annotated'	'nitab4.5_0005513g0030.1'	' no hits & (original description: Transposase, MuDR, plant, Zinc finger, PMZ-type, Zinc finger, SWIM-type)'	T
'35.2'	'not assigned.not annotated'	'nitab4.5_0008120g0020.1'	' no hits & (original description: none)'	T
'35.2'	'not assigned.not annotated'	'nitab4.5_0008120g0050.1'	' no hits & (original description: none)'	T
'35.2'	'not assigned.not annotated'	'nitab4.5_0005203g0040.1'	' no hits & (original description: none)'	T
'35.2'	'not assigned.not annotated'	'nitab4.5_0005203g0050.1'	' no hits & (original description: none)'	T
'35.2'	'not assigned.not annotated'	'nitab4.5_0000991g0090.1'	' no hits & (original description: Zinc finger, RING/FYVE/PHD-type, C1-like)'	T
'35.2'	'not assigned.not annotated'	'nitab4.5_0000991g0100.1'	' no hits & (original description: none)'	T
'35.2'	'not assigned.not annotated'	'nitab4.5_0000991g0140.1'	' no hits & (original description: none)'	T
'35.2'	'not assigned.not annotated'	'nitab4.5_0000991g0150.1'	' no hits & (original description: none)'	T
'35.2'	'not assigned.not annotated'	'nitab4.5_0000991g0170.1'	' no hits & (original description: Zinc finger, GRF-type)'	T
'35.2'	'not assigned.not annotated'	'nitab4.5_0004734g0040.1'	' no hits & (original description: Ribonuclease H domain, Ribonuclease H-like domain)'	T
'35.2'	'not assigned.not annotated'	'nitab4.5_0004734g0050.1'	' no hits & (original description: none)'	T
'35.2'	'not assigned.not annotated'	'nitab4.5_0000539g0010.1'	' no hits & (original description: CS domain)'	T
'35.2'	'not assigned.not annotated'	'nitab4.5_0000539g0070.1'	' no hits & (original description: TRAM/LAG1/CLN8 homology domain)'	T
'35.2'	'not assigned.not annotated'	'nitab4.5_0000539g0110.1'	' no hits & (original description: none)'	T
'35.2'	'not assigned.not annotated'	'nitab4.5_0000539g0120.1'	' no hits & (original description: Phosphatidylethanolamine-binding protein PEBP)'	T
'35.2'	'not assigned.not annotated'	'nitab4.5_0001325g0030.1'	' no hits & (original description: none)'	T
'35.2'	'not assigned.not annotated'	'nitab4.5_0001325g0040.1'	' no hits & (original description: none)'	T
'35.2'	'not assigned.not annotated'	'nitab4.5_0006340g0010.1'	' no hits & (original description: none)'	T
'35.2'	'not assigned.not annotated'	'nitab4.5_0006340g0020.1'	' no hits & (original description: none)'	T
'35.2'	'not assigned.not annotated'	'nitab4.5_0004688g0030.1'	' no hits & (original description: Zinc knuckle CX2CX4HX4C, Domain of unknown function DUF4283)'	T
'35.2'	'not assigned.not annotated'	'nitab4.5_0004688g0040.1'	' no hits & (original description: none)'	T
'35.2'	'not assigned.not annotated'	'nitab4.5_0004688g0050.1'	' no hits & (original description: F-box domain)'	T
'35.2'	'not assigned.not annotated'	'nitab4.5_0004688g0070.1'	' no hits & (original description: none)'	T
'35.2'	'not assigned.not annotated'	'nitab4.5_0004688g0080.1'	' no hits & (original description: none)'	T
'35.2'	'not assigned.not annotated'	'nitab4.5_0004688g0090.1'	' no hits & (original description: none)'	T
'35.2'	'not assigned.not annotated'	'nitab4.5_0003058g0070.1'	' no hits & (original description: none)'	T
'35.2'	'not assigned.not annotated'	'nitab4.5_0003058g0080.1'	' no hits & (original description: none)'	T
'35.2'	'not assigned.not annotated'	'nitab4.5_0003058g0090.1'	' no hits & (original description: none)'	T
'35.2'	'not assigned.not annotated'	'nitab4.5_0001057g0020.1'	' no hits & (original description: none)'	T
'35.2'	'not assigned.not annotated'	'nitab4.5_0001057g0040.1'	' no hits & (original description: Protein of unknown function DUF707)'	T
'35.2'	'not assigned.not annotated'	'nitab4.5_0001057g0080.1'	' no hits & (original description: none)'	T
'35.2'	'not assigned.not annotated'	'nitab4.5_0001057g0110.1'	' no hits & (original description: none)'	T
'35.2'	'not assigned.not annotated'	'nitab4.5_0001057g0120.1'	' no hits & (original description: Acyl-CoA N-acyltransferase, Protein of unknown function DUF482)'	T
'35.2'	'not assigned.not annotated'	'nitab4.5_0001057g0130.1'	' no hits & (original description: none)'	T
'35.2'	'not assigned.not annotated'	'nitab4.5_0001057g0140.1'	' no hits & (original description: Cytochrome c oxidase biogenesis protein Cmc1-like)'	T
'35.2'	'not assigned.not annotated'	'nitab4.5_0001057g0150.1'	' no hits & (original description: Cytochrome c oxidase biogenesis protein Cmc1-like)'	T
'35.2'	'not assigned.not annotated'	'nitab4.5_0001057g0160.1'	' no hits & (original description: Uncharacterised conserved protein UCP031277)'	T
'35.2'	'not assigned.not annotated'	'nitab4.5_0001057g0210.1'	' no hits & (original description: Domain of unknown function DUF1985)'	T
'35.2'	'not assigned.not annotated'	'nitab4.5_0001057g0220.1'	' no hits & (original description: none)'	T
'35.2'	'not assigned.not annotated'	'nitab4.5_0001057g0230.1'	' no hits & (original description: none)'	T
'35.2'	'not assigned.not annotated'	'nitab4.5_0001057g0250.1'	' no hits & (original description: none)'	T
'35.2'	'not assigned.not annotated'	'nitab4.5_0001057g0260.1'	' no hits & (original description: none)'	T
'35.2'	'not assigned.not annotated'	'nitab4.5_0003810g0050.1'	' no hits & (original description: Zinc knuckle CX2CX4HX4C)'	T
'35.2'	'not assigned.not annotated'	'nitab4.5_0003810g0060.1'	' no hits & (original description: none)'	T
'35.2'	'not assigned.not annotated'	'nitab4.5_0003810g0070.1'	' no hits & (original description: none)'	T
'35.2'	'not assigned.not annotated'	'nitab4.5_0009867g0040.1'	' no hits & (original description: none)'	T
'35.2'	'not assigned.not annotated'	'nitab4.5_0009867g0050.1'	' no hits & (original description: Endonuclease/exonuclease/phosphatase)'	T
'35.2'	'not assigned.not annotated'	'nitab4.5_0015401g0010.1'	' no hits & (original description: none)'	T
'35.2'	'not assigned.not annotated'	'nitab4.5_0015401g0020.1'	' no hits & (original description: none)'	T
'35.2'	'not assigned.not annotated'	'nitab4.5_0008321g0050.1'	' no hits & (original description: none)'	T
'35.2'	'not assigned.not annotated'	'nitab4.5_0000254g0030.1'	' no hits & (original description: Ribonuclease H-like domain, Ribonuclease H domain)'	T
'35.2'	'not assigned.not annotated'	'nitab4.5_0000254g0070.1'	' no hits & (original description: none)'	T
'35.2'	'not assigned.not annotated'	'nitab4.5_0000254g0080.1'	' no hits & (original description: none)'	T
'35.2'	'not assigned.not annotated'	'nitab4.5_0000254g0090.1'	' no hits & (original description: none)'	T
'35.2'	'not assigned.not annotated'	'nitab4.5_0000254g0120.1'	' no hits & (original description: none)'	T
'35.2'	'not assigned.not annotated'	'nitab4.5_0000254g0130.1'	' no hits & (original description: none)'	T
'35.2'	'not assigned.not annotated'	'nitab4.5_0000254g0190.1'	' no hits & (original description: F-box associated interaction domain)'	T
'35.2'	'not assigned.not annotated'	'nitab4.5_0000254g0200.1'	' no hits & (original description: Zinc finger, GRF-type)'	T
'35.2'	'not assigned.not annotated'	'nitab4.5_0000254g0250.1'	' no hits & (original description: Protein of unknown function DUF538)'	T
'35.2'	'not assigned.not annotated'	'nitab4.5_0000254g0270.1'	' no hits & (original description: Protein kinase domain, Protein kinase-like domain)'	T
'35.2'	'not assigned.not annotated'	'nitab4.5_0008911g0010.1'	' no hits & (original description: Retroviral aspartyl protease)'	T
'35.2'	'not assigned.not annotated'	'nitab4.5_0019923g0010.1'	' no hits & (original description: none)'	T
'35.2'	'not assigned.not annotated'	'nitab4.5_0006971g0020.1'	' no hits & (original description: Bifunctional inhibitor/plant lipid transfer protein/seed storage helical domain)'	T
'35.2'	'not assigned.not annotated'	'nitab4.5_0001485g0090.1'	' no hits & (original description: Protein of unknown function DUF1118)'	T
'35.2'	'not assigned.not annotated'	'nitab4.5_0001485g0140.1'	' no hits & (original description: none)'	T
'35.2'	'not assigned.not annotated'	'nitab4.5_0001485g0150.1'	' no hits & (original description: none)'	T
'35.2'	'not assigned.not annotated'	'nitab4.5_0001485g0190.1'	' no hits & (original description: none)'	T
'35.2'	'not assigned.not annotated'	'nitab4.5_0000191g0050.1'	' no hits & (original description: none)'	T
'35.2'	'not assigned.not annotated'	'nitab4.5_0000191g0080.1'	' no hits & (original description: F-box associated interaction domain)'	T
'35.2'	'not assigned.not annotated'	'nitab4.5_0000191g0150.1'	' no hits & (original description: none)'	T
'35.2'	'not assigned.not annotated'	'nitab4.5_0000191g0160.1'	' no hits & (original description: none)'	T
'35.2'	'not assigned.not annotated'	'nitab4.5_0000191g0170.1'	' no hits & (original description: none)'	T
'35.2'	'not assigned.not annotated'	'nitab4.5_0000191g0190.1'	' no hits & (original description: Armadillo-like helical, Armadillo-type fold, CLASP N-terminal domain)'	T
'35.2'	'not assigned.not annotated'	'nitab4.5_0000191g0200.1'	' no hits & (original description: none)'	T
'35.2'	'not assigned.not annotated'	'nitab4.5_0003901g0010.1'	' no hits & (original description: none)'	T
'35.2'	'not assigned.not annotated'	'nitab4.5_0003901g0040.1'	' no hits & (original description: none)'	T
'35.2'	'not assigned.not annotated'	'nitab4.5_0003901g0060.1'	' no hits & (original description: Alpha-ketoglutarate-dependent dioxygenase AlkB-like)'	T
'35.2'	'not assigned.not annotated'	'nitab4.5_0003901g0070.1'	' no hits & (original description: none)'	T
'35.2'	'not assigned.not annotated'	'nitab4.5_0003901g0080.1'	' no hits & (original description: none)'	T
'35.2'	'not assigned.not annotated'	'nitab4.5_0003901g0090.1'	' no hits & (original description: none)'	T
'35.2'	'not assigned.not annotated'	'nitab4.5_0007509g0030.1'	' no hits & (original description: Nucleic acid-binding, OB-fold, Domain of unknown function DUF223)'	T
'35.2'	'not assigned.not annotated'	'nitab4.5_0004469g0050.1'	' no hits & (original description: P-loop containing nucleoside triphosphate hydrolase, IQ motif, EF-hand binding site, Myosin-like IQ motif-containing domain, Domain of unknown function DUF4005)'	T
'35.2'	'not assigned.not annotated'	'nitab4.5_0004469g0090.1'	' no hits & (original description: none)'	T
'35.2'	'not assigned.not annotated'	'nitab4.5_0004469g0110.1'	' no hits & (original description: none)'	T
'35.2'	'not assigned.not annotated'	'nitab4.5_0004469g0120.1'	' no hits & (original description: none)'	T
'35.2'	'not assigned.not annotated'	'nitab4.5_0004469g0130.1'	' no hits & (original description: none)'	T
'35.2'	'not assigned.not annotated'	'nitab4.5_0006117g0030.1'	' no hits & (original description: none)'	T
'35.2'	'not assigned.not annotated'	'nitab4.5_0006117g0040.1'	' no hits & (original description: Proteolipid membrane potential modulator)'	T
'35.2'	'not assigned.not annotated'	'nitab4.5_0016905g0010.1'	' no hits & (original description: none)'	T
'35.2'	'not assigned.not annotated'	'nitab4.5_0004255g0010.1'	' no hits & (original description: none)'	T
'35.2'	'not assigned.not annotated'	'nitab4.5_0004255g0020.1'	' no hits & (original description: Rubisco LS methyltransferase, substrate-binding domain)'	T
'35.2'	'not assigned.not annotated'	'nitab4.5_0003562g0030.1'	' no hits & (original description: Protein of unknown function DUF1138)'	T
'35.2'	'not assigned.not annotated'	'nitab4.5_0001206g0070.1'	' no hits & (original description: none)'	T
'35.2'	'not assigned.not annotated'	'nitab4.5_0001206g0080.1'	' no hits & (original description: none)'	T
'35.2'	'not assigned.not annotated'	'nitab4.5_0001206g0090.1'	' no hits & (original description: none)'	T
'35.2'	'not assigned.not annotated'	'nitab4.5_0001206g0100.1'	' no hits & (original description: none)'	T
'35.2'	'not assigned.not annotated'	'nitab4.5_0004676g0010.1'	' no hits & (original description: none)'	T
'35.2'	'not assigned.not annotated'	'nitab4.5_0004676g0050.1'	' no hits & (original description: none)'	T
'35.2'	'not assigned.not annotated'	'nitab4.5_0003278g0020.1'	' no hits & (original description: Stress up-regulated Nod 19)'	T
'35.2'	'not assigned.not annotated'	'nitab4.5_0003278g0030.1'	' no hits & (original description: none)'	T
'35.2'	'not assigned.not annotated'	'nitab4.5_0003278g0040.1'	' no hits & (original description: Galactose-binding domain-like, Galactose mutarotase-like domain, Glycoside hydrolase-type carbohydrate-binding, subgroup, Rhamnogalacturonate lyase, Carboxypeptidase, regulatory domain, Carbohydrate-binding-like fold)'	T
'35.2'	'not assigned.not annotated'	'nitab4.5_0003278g0050.1'	' no hits & (original description: Galactose-binding domain-like, Galactose mutarotase-like domain, Carbohydrate-binding-like fold, Rhamnogalacturonate lyase, Carboxypeptidase, regulatory domain, Glycoside hydrolase-type carbohydrate-binding, subgroup)'	T
'35.2'	'not assigned.not annotated'	'nitab4.5_0004707g0010.1'	' no hits & (original description: Syntaxin 6, N-terminal, t-SNARE)'	T
'35.2'	'not assigned.not annotated'	'nitab4.5_0004707g0040.1'	' no hits & (original description: Tetratricopeptide-like helical, Tetratricopeptide repeat, Armadillo-like helical, Tetratricopeptide repeat-containing domain, Armadillo-type fold)'	T
'35.2'	'not assigned.not annotated'	'nitab4.5_0004707g0060.1'	' no hits & (original description: none)'	T
'35.2'	'not assigned.not annotated'	'nitab4.5_0000926g0050.1'	' no hits & (original description: none)'	T
'35.2'	'not assigned.not annotated'	'nitab4.5_0000926g0060.1'	' no hits & (original description: Linker histone H1/H5, domain H15, Winged helix-turn-helix DNA-binding domain)'	T
'35.2'	'not assigned.not annotated'	'nitab4.5_0000926g0080.1'	' no hits & (original description: none)'	T
'35.2'	'not assigned.not annotated'	'nitab4.5_0003690g0010.1'	' no hits & (original description: none)'	T
'35.2'	'not assigned.not annotated'	'nitab4.5_0003690g0020.1'	' no hits & (original description: Domain of unknown function DUF4283)'	T
'35.2'	'not assigned.not annotated'	'nitab4.5_0003690g0070.1'	' no hits & (original description: none)'	T
'35.2'	'not assigned.not annotated'	'nitab4.5_0005541g0080.1'	' no hits & (original description: none)'	T
'35.2'	'not assigned.not annotated'	'nitab4.5_0008849g0010.1'	' no hits & (original description: Endonuclease/exonuclease/phosphatase)'	T
'35.2'	'not assigned.not annotated'	'nitab4.5_0014959g0010.1'	' no hits & (original description: Peptidase C48, SUMO/Sentrin/Ubl1)'	T
'35.2'	'not assigned.not annotated'	'nitab4.5_0014959g0020.1'	' no hits & (original description: none)'	T
'35.2'	'not assigned.not annotated'	'nitab4.5_0005324g0010.1'	' no hits & (original description: none)'	T
'35.2'	'not assigned.not annotated'	'nitab4.5_0005324g0050.1'	' no hits & (original description: none)'	T
'35.2'	'not assigned.not annotated'	'nitab4.5_0005324g0060.1'	' no hits & (original description: none)'	T
'35.2'	'not assigned.not annotated'	'nitab4.5_0001079g0010.1'	' no hits & (original description: none)'	T
'35.2'	'not assigned.not annotated'	'nitab4.5_0001079g0090.1'	' no hits & (original description: none)'	T
'35.2'	'not assigned.not annotated'	'nitab4.5_0001079g0110.1'	' no hits & (original description: Cleavage/polyadenylation specificity factor, A subunit, C-terminal)'	T
'35.2'	'not assigned.not annotated'	'nitab4.5_0001079g0120.1'	' no hits & (original description: none)'	T
'35.2'	'not assigned.not annotated'	'nitab4.5_0001079g0150.1'	' no hits & (original description: none)'	T
'35.2'	'not assigned.not annotated'	'nitab4.5_0001079g0160.1'	' no hits & (original description: none)'	T
'35.2'	'not assigned.not annotated'	'nitab4.5_0001079g0190.1'	' no hits & (original description: none)'	T
'35.2'	'not assigned.not annotated'	'nitab4.5_0002245g0020.1'	' no hits & (original description: none)'	T
'35.2'	'not assigned.not annotated'	'nitab4.5_0002245g0080.1'	' no hits & (original description: none)'	T
'35.2'	'not assigned.not annotated'	'nitab4.5_0002245g0140.1'	' no hits & (original description: none)'	T
'35.2'	'not assigned.not annotated'	'nitab4.5_0002245g0160.1'	' no hits & (original description: Protein of unknown function DUF639)'	T
'35.2'	'not assigned.not annotated'	'nitab4.5_0002245g0200.1'	' no hits & (original description: none)'	T
'35.2'	'not assigned.not annotated'	'nitab4.5_0002245g0210.1'	' no hits & (original description: none)'	T
'35.2'	'not assigned.not annotated'	'nitab4.5_0006262g0030.1'	' no hits & (original description: V-ATPase proteolipid subunit C-like domain, ATPase, F0 complex, subunit C, Ribosomal protein S2, Ribosomal protein S2, conserved site, Ribosomal protein S2, flavodoxin-like domain)'	T
'35.2'	'not assigned.not annotated'	'nitab4.5_0009005g0020.1'	' no hits & (original description: Trypsin-like cysteine/serine peptidase domain)'	T
'35.2'	'not assigned.not annotated'	'nitab4.5_0009005g0040.1'	' no hits & (original description: none)'	T
'35.2'	'not assigned.not annotated'	'nitab4.5_0009005g0050.1'	' no hits & (original description: none)'	T
'35.2'	'not assigned.not annotated'	'nitab4.5_0009005g0060.1'	' no hits & (original description: Transposase, MuDR, plant)'	T
'35.2'	'not assigned.not annotated'	'nitab4.5_0028034g0010.1'	' no hits & (original description: Myb/SANT-like domain)'	T
'35.2'	'not assigned.not annotated'	'nitab4.5_0004511g0020.1'	' no hits & (original description: none)'	T
'35.2'	'not assigned.not annotated'	'nitab4.5_0004511g0060.1'	' no hits & (original description: none)'	T
'35.2'	'not assigned.not annotated'	'nitab4.5_0000380g0010.1'	' no hits & (original description: B3 DNA binding domain, DNA-binding pseudobarrel domain)'	T
'35.2'	'not assigned.not annotated'	'nitab4.5_0000380g0020.1'	' no hits & (original description: none)'	T
'35.2'	'not assigned.not annotated'	'nitab4.5_0000380g0060.1'	' no hits & (original description: Nucleotide-binding, alpha-beta plait)'	T
'35.2'	'not assigned.not annotated'	'nitab4.5_0000380g0110.1'	' no hits & (original description: Domain of unknown function DUF4283)'	T
'35.2'	'not assigned.not annotated'	'nitab4.5_0000380g0120.1'	' no hits & (original description: none)'	T
'35.2'	'not assigned.not annotated'	'nitab4.5_0000380g0130.1'	' no hits & (original description: none)'	T
'35.2'	'not assigned.not annotated'	'nitab4.5_0000380g0140.1'	' no hits & (original description: Late embryogenesis abundant protein, LEA-14)'	T
'35.2'	'not assigned.not annotated'	'nitab4.5_0000380g0190.1'	' no hits & (original description: none)'	T
'35.2'	'not assigned.not annotated'	'nitab4.5_0000380g0200.1'	' no hits & (original description: none)'	T
'35.2'	'not assigned.not annotated'	'nitab4.5_0000380g0220.1'	' no hits & (original description: none)'	T
'35.2'	'not assigned.not annotated'	'nitab4.5_0000380g0240.1'	' no hits & (original description: none)'	T
'35.2'	'not assigned.not annotated'	'nitab4.5_0001069g0010.1'	' no hits & (original description: Domain of unknown function DUF1985)'	T
'35.2'	'not assigned.not annotated'	'nitab4.5_0007471g0020.1'	' no hits & (original description: none)'	T
'35.2'	'not assigned.not annotated'	'nitab4.5_0007471g0040.1'	' no hits & (original description: Zinc knuckle CX2CX4HX4C)'	T
'35.2'	'not assigned.not annotated'	'nitab4.5_0013458g0010.1'	' no hits & (original description: none)'	T
'35.2'	'not assigned.not annotated'	'nitab4.5_0001730g0030.1'	' no hits & (original description: HEAT, Armadillo-type fold, Armadillo-like helical)'	T
'35.2'	'not assigned.not annotated'	'nitab4.5_0001730g0070.1'	' no hits & (original description: none)'	T
'35.2'	'not assigned.not annotated'	'nitab4.5_0001730g0080.1'	' no hits & (original description: Zinc finger, SWIM-type, Transposase, MuDR, plant, Zinc finger, PMZ-type)'	T
'35.2'	'not assigned.not annotated'	'nitab4.5_0001730g0140.1'	' no hits & (original description: Domain of unknown function DUF1985)'	T
'35.2'	'not assigned.not annotated'	'nitab4.5_0001730g0150.1'	' no hits & (original description: none)'	T
'35.2'	'not assigned.not annotated'	'nitab4.5_0001730g0180.1'	' no hits & (original description: none)'	T
'35.2'	'not assigned.not annotated'	'nitab4.5_0006039g0020.1'	' no hits & (original description: none)'	T
'35.2'	'not assigned.not annotated'	'nitab4.5_0006039g0030.1'	' no hits & (original description: Zinc finger, GRF-type)'	T
'35.2'	'not assigned.not annotated'	'nitab4.5_0012816g0010.1'	' no hits & (original description: none)'	T
'35.2'	'not assigned.not annotated'	'nitab4.5_0002592g0030.1'	' no hits & (original description: none)'	T
'35.2'	'not assigned.not annotated'	'nitab4.5_0002592g0040.1'	' no hits & (original description: none)'	T
'35.2'	'not assigned.not annotated'	'nitab4.5_0002592g0050.1'	' no hits & (original description: none)'	T
'35.2'	'not assigned.not annotated'	'nitab4.5_0002592g0060.1'	' no hits & (original description: none)'	T
'35.2'	'not assigned.not annotated'	'nitab4.5_0006913g0010.1'	' no hits & (original description: Ribonuclease H-like domain)'	T
'35.2'	'not assigned.not annotated'	'nitab4.5_0006913g0020.1'	' no hits & (original description: Ribonuclease H-like domain)'	T
'35.2'	'not assigned.not annotated'	'nitab4.5_0001430g0020.1'	' no hits & (original description: none)'	T
'35.2'	'not assigned.not annotated'	'nitab4.5_0009572g0010.1'	' no hits & (original description: none)'	T
'35.2'	'not assigned.not annotated'	'nitab4.5_0008362g0010.1'	' no hits & (original description: Protein of unknown function DUF544)'	T
'35.2'	'not assigned.not annotated'	'nitab4.5_0007800g0020.1'	' no hits & (original description: none)'	T
'35.2'	'not assigned.not annotated'	'nitab4.5_0007800g0030.1'	' no hits & (original description: none)'	T
'35.2'	'not assigned.not annotated'	'nitab4.5_0000272g0020.1'	' no hits & (original description: none)'	T
'35.2'	'not assigned.not annotated'	'nitab4.5_0000272g0050.1'	' no hits & (original description: M-phase phosphoprotein 6)'	T
'35.2'	'not assigned.not annotated'	'nitab4.5_0000272g0070.1'	' no hits & (original description: Phospholipid methyltransferase)'	T
'35.2'	'not assigned.not annotated'	'nitab4.5_0000272g0100.1'	' no hits & (original description: Development/cell death domain)'	T
'35.2'	'not assigned.not annotated'	'nitab4.5_0000272g0110.1'	' no hits & (original description: Rossmann-like alpha/beta/alpha sandwich fold)'	T
'35.2'	'not assigned.not annotated'	'nitab4.5_0000272g0190.1'	' no hits & (original description: Protein of unknown function DUF506, plant)'	T
'35.2'	'not assigned.not annotated'	'nitab4.5_0006120g0030.1'	' no hits & (original description: Late embryogenesis abundant protein, LEA-14, Water stress and hypersensitive response domain)'	T
'35.2'	'not assigned.not annotated'	'nitab4.5_0006120g0040.1'	' no hits & (original description: none)'	T
'35.2'	'not assigned.not annotated'	'nitab4.5_0006120g0080.1'	' no hits & (original description: none)'	T
'35.2'	'not assigned.not annotated'	'nitab4.5_0027732g0010.1'	' no hits & (original description: Probable transposase, Ptta/En/Spm, plant)'	T
'35.2'	'not assigned.not annotated'	'nitab4.5_0001087g0010.1'	' no hits & (original description: none)'	T
'35.2'	'not assigned.not annotated'	'nitab4.5_0001087g0030.1'	' no hits & (original description: none)'	T
'35.2'	'not assigned.not annotated'	'nitab4.5_0001087g0060.1'	' no hits & (original description: none)'	T
'35.2'	'not assigned.not annotated'	'nitab4.5_0001087g0080.1'	' no hits & (original description: none)'	T
'35.2'	'not assigned.not annotated'	'nitab4.5_0008487g0030.1'	' no hits & (original description: none)'	T
'35.2'	'not assigned.not annotated'	'nitab4.5_0008487g0060.1'	' no hits & (original description: Transposase, MuDR, plant)'	T
'35.2'	'not assigned.not annotated'	'nitab4.5_0000135g0060.1'	' no hits & (original description: Nucleic acid-binding, OB-fold, Replication factor A, C-terminal)'	T
'35.2'	'not assigned.not annotated'	'nitab4.5_0000135g0070.1'	' no hits & (original description: Protein of unknown function DUF2359, TMEM214)'	T
'35.2'	'not assigned.not annotated'	'nitab4.5_0002598g0010.1'	' no hits & (original description: Histidine phosphatase superfamily, clade-1)'	T
'35.2'	'not assigned.not annotated'	'nitab4.5_0002598g0040.1'	' no hits & (original description: none)'	T
'35.2'	'not assigned.not annotated'	'nitab4.5_0002598g0050.1'	' no hits & (original description: none)'	T
'35.2'	'not assigned.not annotated'	'nitab4.5_0002598g0110.1'	' no hits & (original description: none)'	T
'35.2'	'not assigned.not annotated'	'nitab4.5_0007293g0020.1'	' no hits & (original description: none)'	T
'35.2'	'not assigned.not annotated'	'nitab4.5_0007293g0080.1'	' no hits & (original description: none)'	T
'35.2'	'not assigned.not annotated'	'nitab4.5_0007293g0090.1'	' no hits & (original description: none)'	T
'35.2'	'not assigned.not annotated'	'nitab4.5_0007293g0100.1'	' no hits & (original description: none)'	T
'35.2'	'not assigned.not annotated'	'nitab4.5_0007293g0110.1'	' no hits & (original description: none)'	T
'35.2'	'not assigned.not annotated'	'nitab4.5_0002100g0020.1'	' no hits & (original description: none)'	T
'35.2'	'not assigned.not annotated'	'nitab4.5_0002100g0050.1'	' no hits & (original description: none)'	T
'35.2'	'not assigned.not annotated'	'nitab4.5_0002100g0080.1'	' no hits & (original description: none)'	T
'35.2'	'not assigned.not annotated'	'nitab4.5_0002100g0090.1'	' no hits & (original description: none)'	T
'35.2'	'not assigned.not annotated'	'nitab4.5_0002100g0120.1'	' no hits & (original description: none)'	T
'35.2'	'not assigned.not annotated'	'nitab4.5_0002100g0170.1'	' no hits & (original description: Probable transposase, Ptta/En/Spm, plant)'	T
'35.2'	'not assigned.not annotated'	'nitab4.5_0003942g0060.1'	' no hits & (original description: none)'	T
'35.2'	'not assigned.not annotated'	'nitab4.5_0003942g0090.1'	' no hits & (original description: Protein of unknown function DUF616)'	T
'35.2'	'not assigned.not annotated'	'nitab4.5_0003942g0100.1'	' no hits & (original description: none)'	T
'35.2'	'not assigned.not annotated'	'nitab4.5_0013142g0020.1'	' no hits & (original description: none)'	T
'35.2'	'not assigned.not annotated'	'nitab4.5_0006863g0030.1'	' no hits & (original description: none)'	T
'35.2'	'not assigned.not annotated'	'nitab4.5_0000165g0010.1'	' no hits & (original description: Zeta toxin domain, P-loop containing nucleoside triphosphate hydrolase)'	T
'35.2'	'not assigned.not annotated'	'nitab4.5_0000165g0020.1'	' no hits & (original description: Ribosome maturation factor RimP)'	T
'35.2'	'not assigned.not annotated'	'nitab4.5_0000165g0060.1'	' no hits & (original description: Transposase, MuDR, plant)'	T
'35.2'	'not assigned.not annotated'	'nitab4.5_0000165g0070.1'	' no hits & (original description: Zinc finger, GRF-type)'	T
'35.2'	'not assigned.not annotated'	'nitab4.5_0000165g0090.1'	' no hits & (original description: none)'	T
'35.2'	'not assigned.not annotated'	'nitab4.5_0000165g0140.1'	' no hits & (original description: Domain of unknown function DUF676, lipase-like)'	T
'35.2'	'not assigned.not annotated'	'nitab4.5_0000165g0180.1'	' no hits & (original description: Endonuclease/exonuclease/phosphatase)'	T
'35.2'	'not assigned.not annotated'	'nitab4.5_0003391g0040.1'	' no hits & (original description: Stress induced protein)'	T
'35.2'	'not assigned.not annotated'	'nitab4.5_0003391g0120.1'	' no hits & (original description: Histidine acid phosphatase, eukaryotic, Histidine phosphatase superfamily, clade-2)'	T
'35.2'	'not assigned.not annotated'	'nitab4.5_0002073g0010.1'	' no hits & (original description: none)'	T
'35.2'	'not assigned.not annotated'	'nitab4.5_0002073g0070.1'	' no hits & (original description: none)'	T
'35.2'	'not assigned.not annotated'	'nitab4.5_0003743g0030.1'	' no hits & (original description: Zinc finger, SWIM-type, Zinc finger, PMZ-type)'	T
'35.2'	'not assigned.not annotated'	'nitab4.5_0003743g0040.1'	' no hits & (original description: none)'	T
'35.2'	'not assigned.not annotated'	'nitab4.5_0003743g0050.1'	' no hits & (original description: none)'	T
'35.2'	'not assigned.not annotated'	'nitab4.5_0003743g0060.1'	' no hits & (original description: none)'	T
'35.2'	'not assigned.not annotated'	'nitab4.5_0003743g0080.1'	' no hits & (original description: none)'	T
'35.2'	'not assigned.not annotated'	'nitab4.5_0003743g0090.1'	' no hits & (original description: none)'	T
'35.2'	'not assigned.not annotated'	'nitab4.5_0008908g0030.1'	' no hits & (original description: none)'	T
'35.2'	'not assigned.not annotated'	'nitab4.5_0013419g0010.1'	' no hits & (original description: none)'	T
'35.2'	'not assigned.not annotated'	'nitab4.5_0013419g0020.1'	' no hits & (original description: none)'	T
'35.2'	'not assigned.not annotated'	'nitab4.5_0008661g0020.1'	' no hits & (original description: none)'	T
'35.2'	'not assigned.not annotated'	'nitab4.5_0008661g0060.1'	' no hits & (original description: Protein of unknown function DUF295)'	T
'35.2'	'not assigned.not annotated'	'nitab4.5_0023466g0010.1'	' no hits & (original description: none)'	T
'35.2'	'not assigned.not annotated'	'nitab4.5_0013449g0010.1'	' no hits & (original description: Cytochrome c oxidase, subunit VIb)'	T
'35.2'	'not assigned.not annotated'	'nitab4.5_0021362g0010.1'	' no hits & (original description: none)'	T
'35.2'	'not assigned.not annotated'	'nitab4.5_0010559g0020.1'	' no hits & (original description: none)'	T
'35.2'	'not assigned.not annotated'	'nitab4.5_0010559g0030.1'	' no hits & (original description: none)'	T
'35.2'	'not assigned.not annotated'	'nitab4.5_0010559g0060.1'	' no hits & (original description: none)'	T
'35.2'	'not assigned.not annotated'	'nitab4.5_0007410g0010.1'	' no hits & (original description: none)'	T
'35.2'	'not assigned.not annotated'	'nitab4.5_0007410g0050.1'	' no hits & (original description: Zinc finger, GRF-type)'	T
'35.2'	'not assigned.not annotated'	'nitab4.5_0004433g0010.1'	' no hits & (original description: none)'	T
'35.2'	'not assigned.not annotated'	'nitab4.5_0004433g0040.1'	' no hits & (original description: none)'	T
'35.2'	'not assigned.not annotated'	'nitab4.5_0004433g0050.1'	' no hits & (original description: none)'	T
'35.2'	'not assigned.not annotated'	'nitab4.5_0002854g0070.1'	' no hits & (original description: none)'	T
'35.2'	'not assigned.not annotated'	'nitab4.5_0002854g0080.1'	' no hits & (original description: Ribonuclease H-like domain, Ribonuclease H domain)'	T
'35.2'	'not assigned.not annotated'	'nitab4.5_0002854g0090.1'	' no hits & (original description: Tetratricopeptide-like helical)'	T
'35.2'	'not assigned.not annotated'	'nitab4.5_0002854g0110.1'	' no hits & (original description: Heavy metal-associated domain, HMA)'	T
'35.2'	'not assigned.not annotated'	'nitab4.5_0006666g0020.1'	' no hits & (original description: none)'	T
'35.2'	'not assigned.not annotated'	'nitab4.5_0009739g0010.1'	' no hits & (original description: none)'	T
'35.2'	'not assigned.not annotated'	'nitab4.5_0009739g0030.1'	' no hits & (original description: WD40-repeat-containing domain, WD40 repeat, conserved site, WD40 repeat, F-box domain, WD40/YVTN repeat-like-containing domain)'	T
'35.2'	'not assigned.not annotated'	'nitab4.5_0009739g0060.1'	' no hits & (original description: none)'	T
'35.2'	'not assigned.not annotated'	'nitab4.5_0003312g0020.1'	' no hits & (original description: Protein of unknown function DUF4228, plant)'	T
'35.2'	'not assigned.not annotated'	'nitab4.5_0003312g0030.1'	' no hits & (original description: Domain of unknown function DUF4283)'	T
'35.2'	'not assigned.not annotated'	'nitab4.5_0003312g0040.1'	' no hits & (original description: none)'	T
'35.2'	'not assigned.not annotated'	'nitab4.5_0003312g0080.1'	' no hits & (original description: none)'	T
'35.2'	'not assigned.not annotated'	'nitab4.5_0010112g0030.1'	' no hits & (original description: Lipase, class 3, Mono-/di-acylglycerol lipase, N-terminal)'	T
'35.2'	'not assigned.not annotated'	'nitab4.5_0006273g0030.1'	' no hits & (original description: none)'	T
'35.2'	'not assigned.not annotated'	'nitab4.5_0002242g0010.1'	' no hits & (original description: Nucleic acid-binding, OB-fold)'	T
'35.2'	'not assigned.not annotated'	'nitab4.5_0007336g0010.1'	' no hits & (original description: none)'	T
'35.2'	'not assigned.not annotated'	'nitab4.5_0008632g0030.1'	' no hits & (original description: none)'	T
'35.2'	'not assigned.not annotated'	'nitab4.5_0008300g0060.1'	' no hits & (original description: none)'	T
'35.2'	'not assigned.not annotated'	'nitab4.5_0008300g0070.1'	' no hits & (original description: none)'	T
'35.2'	'not assigned.not annotated'	'nitab4.5_0004632g0020.1'	' no hits & (original description: none)'	T
'35.2'	'not assigned.not annotated'	'nitab4.5_0004880g0020.1'	' no hits & (original description: none)'	T
'35.2'	'not assigned.not annotated'	'nitab4.5_0004880g0040.1'	' no hits & (original description: Methyltransferase FkbM, Methyltransferase type 11)'	T
'35.2'	'not assigned.not annotated'	'nitab4.5_0004880g0060.1'	' no hits & (original description: none)'	T
'35.2'	'not assigned.not annotated'	'nitab4.5_0004880g0070.1'	' no hits & (original description: none)'	T
'35.2'	'not assigned.not annotated'	'nitab4.5_0004880g0080.1'	' no hits & (original description: none)'	T
'35.2'	'not assigned.not annotated'	'nitab4.5_0004880g0090.1'	' no hits & (original description: none)'	T
'35.2'	'not assigned.not annotated'	'nitab4.5_0000731g0020.1'	' no hits & (original description: Leucine-rich repeat, Leucine rich repeat 4)'	T
'35.2'	'not assigned.not annotated'	'nitab4.5_0000731g0030.1'	' no hits & (original description: none)'	T
'35.2'	'not assigned.not annotated'	'nitab4.5_0000731g0040.1'	' no hits & (original description: none)'	T
'35.2'	'not assigned.not annotated'	'nitab4.5_0000731g0070.1'	' no hits & (original description: none)'	T
'35.2'	'not assigned.not annotated'	'nitab4.5_0000731g0080.1'	' no hits & (original description: none)'	T
'35.2'	'not assigned.not annotated'	'nitab4.5_0000731g0090.1'	' no hits & (original description: Peptidase M28, EF-Hand 1, calcium-binding site)'	T
'35.2'	'not assigned.not annotated'	'nitab4.5_0000731g0100.1'	' no hits & (original description: Ribonuclease H-like domain)'	T
'35.2'	'not assigned.not annotated'	'nitab4.5_0000731g0110.1'	' no hits & (original description: none)'	T
'35.2'	'not assigned.not annotated'	'nitab4.5_0009797g0010.1'	' no hits & (original description: none)'	T
'35.2'	'not assigned.not annotated'	'nitab4.5_0009797g0020.1'	' no hits & (original description: none)'	T
'35.2'	'not assigned.not annotated'	'nitab4.5_0003992g0010.1'	' no hits & (original description: none)'	T
'35.2'	'not assigned.not annotated'	'nitab4.5_0008260g0010.1'	' no hits & (original description: none)'	T
'35.2'	'not assigned.not annotated'	'nitab4.5_0008260g0020.1'	' no hits & (original description: Endonuclease/exonuclease/phosphatase)'	T
'35.2'	'not assigned.not annotated'	'nitab4.5_0001156g0010.1'	' no hits & (original description: none)'	T
'35.2'	'not assigned.not annotated'	'nitab4.5_0001156g0020.1'	' no hits & (original description: none)'	T
'35.2'	'not assigned.not annotated'	'nitab4.5_0008942g0010.1'	' no hits & (original description: Choline transporter-like)'	T
'35.2'	'not assigned.not annotated'	'nitab4.5_0008942g0020.1'	' no hits & (original description: none)'	T
'35.2'	'not assigned.not annotated'	'nitab4.5_0008942g0060.1'	' no hits & (original description: none)'	T
'35.2'	'not assigned.not annotated'	'nitab4.5_0014346g0010.1'	' no hits & (original description: Peptidase C48, SUMO/Sentrin/Ubl1, Domain of unknown function DUF1985)'	T
'35.2'	'not assigned.not annotated'	'nitab4.5_0009182g0040.1'	' no hits & (original description: none)'	T
'35.2'	'not assigned.not annotated'	'nitab4.5_0013126g0010.1'	' no hits & (original description: NAD(P)-binding domain, Short-chain dehydrogenase/reductase SDR)'	T
'35.2'	'not assigned.not annotated'	'nitab4.5_0013126g0020.1'	' no hits & (original description: none)'	T
'35.2'	'not assigned.not annotated'	'nitab4.5_0004325g0080.1'	' no hits & (original description: none)'	T
'35.2'	'not assigned.not annotated'	'nitab4.5_0009070g0010.1'	' no hits & (original description: Retrotransposon gag domain)'	T
'35.2'	'not assigned.not annotated'	'nitab4.5_0013676g0020.1'	' no hits & (original description: Domain of unknown function DUF1985)'	T
'35.2'	'not assigned.not annotated'	'nitab4.5_0003516g0010.1'	' no hits & (original description: none)'	T
'35.2'	'not assigned.not annotated'	'nitab4.5_0003516g0020.1'	' no hits & (original description: none)'	T
'35.2'	'not assigned.not annotated'	'nitab4.5_0003516g0080.1'	' no hits & (original description: none)'	T
'35.2'	'not assigned.not annotated'	'nitab4.5_0016516g0010.1'	' no hits & (original description: Zinc finger, GRF-type)'	T
'35.2'	'not assigned.not annotated'	'nitab4.5_0016516g0020.1'	' no hits & (original description: none)'	T
'35.2'	'not assigned.not annotated'	'nitab4.5_0001460g0030.1'	' no hits & (original description: none)'	T
'35.2'	'not assigned.not annotated'	'nitab4.5_0001460g0040.1'	' no hits & (original description: none)'	T
'35.2'	'not assigned.not annotated'	'nitab4.5_0001460g0050.1'	' no hits & (original description: none)'	T
'35.2'	'not assigned.not annotated'	'nitab4.5_0004679g0030.1'	' no hits & (original description: Per1-like)'	T
'35.2'	'not assigned.not annotated'	'nitab4.5_0004679g0040.1'	' no hits & (original description: none)'	T
'35.2'	'not assigned.not annotated'	'nitab4.5_0004679g0060.1'	' no hits & (original description: High mobility group, HMG-I/HMG-Y, Linker histone H1/H5, domain H15, Winged helix-turn-helix DNA-binding domain, AT hook, DNA-binding motif, AT hook-like)'	T
'35.2'	'not assigned.not annotated'	'nitab4.5_0004679g0090.1'	' no hits & (original description: Mono-/di-acylglycerol lipase, N-terminal)'	T
'35.2'	'not assigned.not annotated'	'nitab4.5_0004417g0050.1'	' no hits & (original description: none)'	T
'35.2'	'not assigned.not annotated'	'nitab4.5_0010687g0030.1'	' no hits & (original description: Remorin, C-terminal)'	T
'35.2'	'not assigned.not annotated'	'nitab4.5_0010687g0040.1'	' no hits & (original description: none)'	T
'35.2'	'not assigned.not annotated'	'nitab4.5_0010687g0050.1'	' no hits & (original description: none)'	T
'35.2'	'not assigned.not annotated'	'nitab4.5_0010687g0070.1'	' no hits & (original description: none)'	T
'35.2'	'not assigned.not annotated'	'nitab4.5_0004744g0030.1'	' no hits & (original description: none)'	T
'35.2'	'not assigned.not annotated'	'nitab4.5_0004744g0040.1'	' no hits & (original description: Plant self-incompatibility S1)'	T
'35.2'	'not assigned.not annotated'	'nitab4.5_0004744g0060.1'	' no hits & (original description: Plant self-incompatibility S1)'	T
'35.2'	'not assigned.not annotated'	'nitab4.5_0006660g0010.1'	' no hits & (original description: none)'	T
'35.2'	'not assigned.not annotated'	'nitab4.5_0006660g0020.1'	' no hits & (original description: none)'	T
'35.2'	'not assigned.not annotated'	'nitab4.5_0006623g0010.1'	' no hits & (original description: Ribosomal protein S8)'	T
'35.2'	'not assigned.not annotated'	'nitab4.5_0002834g0020.1'	' no hits & (original description: none)'	T
'35.2'	'not assigned.not annotated'	'nitab4.5_0002834g0030.1'	' no hits & (original description: none)'	T
'35.2'	'not assigned.not annotated'	'nitab4.5_0002834g0040.1'	' no hits & (original description: none)'	T
'35.2'	'not assigned.not annotated'	'nitab4.5_0010397g0020.1'	' no hits & (original description: Leucine-rich repeat, Leucine rich repeat 4)'	T
'35.2'	'not assigned.not annotated'	'nitab4.5_0010397g0030.1'	' no hits & (original description: none)'	T
'35.2'	'not assigned.not annotated'	'nitab4.5_0010397g0050.1'	' no hits & (original description: Cytochrome P450)'	T
'35.2'	'not assigned.not annotated'	'nitab4.5_0008213g0010.1'	' no hits & (original description: Calmodulin-binding domain, plant)'	T
'35.2'	'not assigned.not annotated'	'nitab4.5_0002389g0030.1'	' no hits & (original description: none)'	T
'35.2'	'not assigned.not annotated'	'nitab4.5_0002389g0090.1'	' no hits & (original description: F-box domain, F-box associated domain, type 3, F-box associated interaction domain)'	T
'35.2'	'not assigned.not annotated'	'nitab4.5_0002389g0110.1'	' no hits & (original description: none)'	T
'35.2'	'not assigned.not annotated'	'nitab4.5_0002389g0120.1'	' no hits & (original description: Zinc finger, GRF-type)'	T
'35.2'	'not assigned.not annotated'	'nitab4.5_0004268g0010.1'	' no hits & (original description: none)'	T
'35.2'	'not assigned.not annotated'	'nitab4.5_0004268g0020.1'	' no hits & (original description: Nuclease-related domain, NERD)'	T
'35.2'	'not assigned.not annotated'	'nitab4.5_0004268g0040.1'	' no hits & (original description: none)'	T
'35.2'	'not assigned.not annotated'	'nitab4.5_0004268g0050.1'	' no hits & (original description: none)'	T
'35.2'	'not assigned.not annotated'	'nitab4.5_0002874g0010.1'	' no hits & (original description: Ribonuclease H domain, Ribonuclease H-like domain)'	T
'35.2'	'not assigned.not annotated'	'nitab4.5_0002874g0090.1'	' no hits & (original description: none)'	T
'35.2'	'not assigned.not annotated'	'nitab4.5_0013415g0030.1'	' no hits & (original description: none)'	T
'35.2'	'not assigned.not annotated'	'nitab4.5_0001270g0030.1'	' no hits & (original description: none)'	T
'35.2'	'not assigned.not annotated'	'nitab4.5_0001270g0040.1'	' no hits & (original description: Pectin lyase fold, Pectinesterase, catalytic)'	T
'35.2'	'not assigned.not annotated'	'nitab4.5_0001270g0060.1'	' no hits & (original description: Pectinesterase inhibitor domain)'	T
'35.2'	'not assigned.not annotated'	'nitab4.5_0001270g0070.1'	' no hits & (original description: Pectinesterase inhibitor domain)'	T
'35.2'	'not assigned.not annotated'	'nitab4.5_0001270g0100.1'	' no hits & (original description: Pectinesterase, catalytic, Pectin lyase fold/virulence factor, Pectin lyase fold)'	T
'35.2'	'not assigned.not annotated'	'nitab4.5_0001270g0170.1'	' no hits & (original description: VQ)'	T
'35.2'	'not assigned.not annotated'	'nitab4.5_0009274g0020.1'	' no hits & (original description: none)'	T
'35.2'	'not assigned.not annotated'	'nitab4.5_0009274g0030.1'	' no hits & (original description: none)'	T
'35.2'	'not assigned.not annotated'	'nitab4.5_0001558g0020.1'	' no hits & (original description: Zinc finger, PMZ-type, Zinc finger, SWIM-type)'	T
'35.2'	'not assigned.not annotated'	'nitab4.5_0001558g0030.1'	' no hits & (original description: none)'	T
'35.2'	'not assigned.not annotated'	'nitab4.5_0001558g0070.1'	' no hits & (original description: Phox/Bem1p)'	T
'35.2'	'not assigned.not annotated'	'nitab4.5_0006260g0010.1'	' no hits & (original description: none)'	T
'35.2'	'not assigned.not annotated'	'nitab4.5_0006260g0020.1'	' no hits & (original description: Protein of unknown function DUF707)'	T
'35.2'	'not assigned.not annotated'	'nitab4.5_0006260g0040.1'	' no hits & (original description: none)'	T
'35.2'	'not assigned.not annotated'	'nitab4.5_0001863g0020.1'	' no hits & (original description: START-like domain)'	T
'35.2'	'not assigned.not annotated'	'nitab4.5_0001863g0030.1'	' no hits & (original description: Pentatricopeptide repeat)'	T
'35.2'	'not assigned.not annotated'	'nitab4.5_0001863g0090.1'	' no hits & (original description: Transposase, MuDR, plant)'	T
'35.2'	'not assigned.not annotated'	'nitab4.5_0001863g0100.1'	' no hits & (original description: none)'	T
'35.2'	'not assigned.not annotated'	'nitab4.5_0001863g0140.1'	' no hits & (original description: Domain of unknown function DUF1985, Peptidase C48, SUMO/Sentrin/Ubl1)'	T
'35.2'	'not assigned.not annotated'	'nitab4.5_0001863g0150.1'	' no hits & (original description: none)'	T
'35.2'	'not assigned.not annotated'	'nitab4.5_0001863g0200.1'	' no hits & (original description: Zinc finger, RING-type, conserved site, Zinc finger, RING-type, Zinc finger, C3HC4 RING-type, Zinc finger, RING/FYVE/PHD-type)'	T
'35.2'	'not assigned.not annotated'	'nitab4.5_0001863g0210.1'	' no hits & (original description: GPI inositol-deacylase PGAP1-like)'	T
'35.2'	'not assigned.not annotated'	'nitab4.5_0001863g0220.1'	' no hits & (original description: none)'	T
'35.2'	'not assigned.not annotated'	'nitab4.5_0002823g0020.1'	' no hits & (original description: none)'	T
'35.2'	'not assigned.not annotated'	'nitab4.5_0002823g0030.1'	' no hits & (original description: none)'	T
'35.2'	'not assigned.not annotated'	'nitab4.5_0002823g0040.1'	' no hits & (original description: none)'	T
'35.2'	'not assigned.not annotated'	'nitab4.5_0002823g0050.1'	' no hits & (original description: none)'	T
'35.2'	'not assigned.not annotated'	'nitab4.5_0002823g0060.1'	' no hits & (original description: none)'	T
'35.2'	'not assigned.not annotated'	'nitab4.5_0002823g0100.1'	' no hits & (original description: PAR1)'	T
'35.2'	'not assigned.not annotated'	'nitab4.5_0003422g0010.1'	' no hits & (original description: none)'	T
'35.2'	'not assigned.not annotated'	'nitab4.5_0003422g0030.1'	' no hits & (original description: none)'	T
'35.2'	'not assigned.not annotated'	'nitab4.5_0003422g0040.1'	' no hits & (original description: none)'	T
'35.2'	'not assigned.not annotated'	'nitab4.5_0003422g0050.1'	' no hits & (original description: none)'	T
'35.2'	'not assigned.not annotated'	'nitab4.5_0003422g0060.1'	' no hits & (original description: Probable transposase, Ptta/En/Spm, plant)'	T
'35.2'	'not assigned.not annotated'	'nitab4.5_0003422g0070.1'	' no hits & (original description: none)'	T
'35.2'	'not assigned.not annotated'	'nitab4.5_0004182g0010.1'	' no hits & (original description: none)'	T
'35.2'	'not assigned.not annotated'	'nitab4.5_0011602g0010.1'	' no hits & (original description: none)'	T
'35.2'	'not assigned.not annotated'	'nitab4.5_0011602g0020.1'	' no hits & (original description: none)'	T
'35.2'	'not assigned.not annotated'	'nitab4.5_0011602g0030.1'	' no hits & (original description: none)'	T
'35.2'	'not assigned.not annotated'	'nitab4.5_0011602g0040.1'	' no hits & (original description: none)'	T
'35.2'	'not assigned.not annotated'	'nitab4.5_0018766g0020.1'	' no hits & (original description: none)'	T
'35.2'	'not assigned.not annotated'	'nitab4.5_0003744g0030.1'	' no hits & (original description: Transposase, MuDR, plant)'	T
'35.2'	'not assigned.not annotated'	'nitab4.5_0003744g0040.1'	' no hits & (original description: none)'	T
'35.2'	'not assigned.not annotated'	'nitab4.5_0003744g0050.1'	' no hits & (original description: none)'	T
'35.2'	'not assigned.not annotated'	'nitab4.5_0011127g0010.1'	' no hits & (original description: Ribonuclease H-like domain)'	T
'35.2'	'not assigned.not annotated'	'nitab4.5_0002570g0040.1'	' no hits & (original description: VQ)'	T
'35.2'	'not assigned.not annotated'	'nitab4.5_0002570g0070.1'	' no hits & (original description: Zinc finger, CCHC-type)'	T
'35.2'	'not assigned.not annotated'	'nitab4.5_0002570g0090.1'	' no hits & (original description: none)'	T
'35.2'	'not assigned.not annotated'	'nitab4.5_0003605g0020.1'	' no hits & (original description: none)'	T
'35.2'	'not assigned.not annotated'	'nitab4.5_0003605g0030.1'	' no hits & (original description: none)'	T
'35.2'	'not assigned.not annotated'	'nitab4.5_0003605g0040.1'	' no hits & (original description: none)'	T
'35.2'	'not assigned.not annotated'	'nitab4.5_0003605g0050.1'	' no hits & (original description: none)'	T
'35.2'	'not assigned.not annotated'	'nitab4.5_0003605g0070.1'	' no hits & (original description: none)'	T
'35.2'	'not assigned.not annotated'	'nitab4.5_0003605g0080.1'	' no hits & (original description: none)'	T
'35.2'	'not assigned.not annotated'	'nitab4.5_0016684g0010.1'	' no hits & (original description: none)'	T
'35.2'	'not assigned.not annotated'	'nitab4.5_0003173g0020.1'	' no hits & (original description: Domain of unknown function DUF676, lipase-like)'	T
'35.2'	'not assigned.not annotated'	'nitab4.5_0003173g0060.1'	' no hits & (original description: Protein kinase-like domain)'	T
'35.2'	'not assigned.not annotated'	'nitab4.5_0002870g0020.1'	' no hits & (original description: none)'	T
'35.2'	'not assigned.not annotated'	'nitab4.5_0002870g0030.1'	' no hits & (original description: none)'	T
'35.2'	'not assigned.not annotated'	'nitab4.5_0002870g0050.1'	' no hits & (original description: none)'	T
'35.2'	'not assigned.not annotated'	'nitab4.5_0013281g0020.1'	' no hits & (original description: none)'	T
'35.2'	'not assigned.not annotated'	'nitab4.5_0004225g0020.1'	' no hits & (original description: none)'	T
'35.2'	'not assigned.not annotated'	'nitab4.5_0002569g0010.1'	' no hits & (original description: Transposase, MuDR, plant)'	T
'35.2'	'not assigned.not annotated'	'nitab4.5_0002569g0020.1'	' no hits & (original description: Zinc finger, GRF-type)'	T
'35.2'	'not assigned.not annotated'	'nitab4.5_0002569g0100.1'	' no hits & (original description: Leucine-rich repeat, Leucine rich repeat 4)'	T
'35.2'	'not assigned.not annotated'	'nitab4.5_0002569g0120.1'	' no hits & (original description: Nucleic acid-binding, OB-fold)'	T
'35.2'	'not assigned.not annotated'	'nitab4.5_0002142g0040.1'	' no hits & (original description: Domain of unknown function DUF3444, DnaJ domain)'	T
'35.2'	'not assigned.not annotated'	'nitab4.5_0002142g0070.1'	' no hits & (original description: none)'	T
'35.2'	'not assigned.not annotated'	'nitab4.5_0009709g0020.1'	' no hits & (original description: none)'	T
'35.2'	'not assigned.not annotated'	'nitab4.5_0009709g0030.1'	' no hits & (original description: none)'	T
'35.2'	'not assigned.not annotated'	'nitab4.5_0009709g0040.1'	' no hits & (original description: none)'	T
'35.2'	'not assigned.not annotated'	'nitab4.5_0009709g0050.1'	' no hits & (original description: none)'	T
'35.2'	'not assigned.not annotated'	'nitab4.5_0009709g0070.1'	' no hits & (original description: none)'	T
'35.2'	'not assigned.not annotated'	'nitab4.5_0009709g0080.1'	' no hits & (original description: none)'	T
'35.2'	'not assigned.not annotated'	'nitab4.5_0009709g0090.1'	' no hits & (original description: none)'	T
'35.2'	'not assigned.not annotated'	'nitab4.5_0009709g0100.1'	' no hits & (original description: none)'	T
'35.2'	'not assigned.not annotated'	'nitab4.5_0009709g0110.1'	' no hits & (original description: Glycosyl hydrolase family 100)'	T
'35.2'	'not assigned.not annotated'	'nitab4.5_0009709g0120.1'	' no hits & (original description: none)'	T
'35.2'	'not assigned.not annotated'	'nitab4.5_0009709g0130.1'	' no hits & (original description: Glycosyl hydrolase family 100)'	T
'35.2'	'not assigned.not annotated'	'nitab4.5_0001048g0020.1'	' no hits & (original description: Protein of unknown function DUF674)'	T
'35.2'	'not assigned.not annotated'	'nitab4.5_0001048g0030.1'	' no hits & (original description: Protein of unknown function DUF674)'	T
'35.2'	'not assigned.not annotated'	'nitab4.5_0001048g0040.1'	' no hits & (original description: Protein of unknown function DUF674)'	T
'35.2'	'not assigned.not annotated'	'nitab4.5_0001048g0050.1'	' no hits & (original description: Protein of unknown function DUF674)'	T
'35.2'	'not assigned.not annotated'	'nitab4.5_0001048g0060.1'	' no hits & (original description: Ribonuclease H-like domain)'	T
'35.2'	'not assigned.not annotated'	'nitab4.5_0008071g0010.1'	' no hits & (original description: Aminotransferase, class V/Cysteine desulfurase, Pyridoxal phosphate-dependent transferase, major region, subdomain 1, Pyridoxal phosphate-dependent transferase)'	T
'35.2'	'not assigned.not annotated'	'nitab4.5_0010287g0020.1'	' no hits & (original description: Thioesterase superfamily)'	T
'35.2'	'not assigned.not annotated'	'nitab4.5_0010287g0040.1'	' no hits & (original description: none)'	T
'35.2'	'not assigned.not annotated'	'nitab4.5_0000371g0010.1'	' no hits & (original description: none)'	T
'35.2'	'not assigned.not annotated'	'nitab4.5_0000371g0030.1'	' no hits & (original description: Protein kinase-like domain, Protein kinase domain)'	T
'35.2'	'not assigned.not annotated'	'nitab4.5_0000371g0040.1'	' no hits & (original description: none)'	T
'35.2'	'not assigned.not annotated'	'nitab4.5_0000371g0050.1'	' no hits & (original description: Transcription factor TGA like domain)'	T
'35.2'	'not assigned.not annotated'	'nitab4.5_0003723g0010.1'	' no hits & (original description: SNARE associated Golgi protein)'	T
'35.2'	'not assigned.not annotated'	'nitab4.5_0008481g0010.1'	' no hits & (original description: CBF1-interacting co-repressor CIR, N-terminal domain)'	T
'35.2'	'not assigned.not annotated'	'nitab4.5_0008481g0020.1'	' no hits & (original description: Zinc finger, HIT-type)'	T
'35.2'	'not assigned.not annotated'	'nitab4.5_0008481g0030.1'	' no hits & (original description: none)'	T
'35.2'	'not assigned.not annotated'	'nitab4.5_0008481g0050.1'	' no hits & (original description: Heavy metal-associated domain, HMA, Heavy-metal-associated, conserved site)'	T
'35.2'	'not assigned.not annotated'	'nitab4.5_0023553g0010.1'	' no hits & (original description: Peptidase C48, SUMO/Sentrin/Ubl1)'	T
'35.2'	'not assigned.not annotated'	'nitab4.5_0023553g0020.1'	' no hits & (original description: none)'	T
'35.2'	'not assigned.not annotated'	'nitab4.5_0001214g0010.1'	' no hits & (original description: none)'	T
'35.2'	'not assigned.not annotated'	'nitab4.5_0001214g0020.1'	' no hits & (original description: Reverse transcriptase zinc-binding domain)'	T
'35.2'	'not assigned.not annotated'	'nitab4.5_0001214g0030.1'	' no hits & (original description: Uncharacterised protein family UPF0114)'	T
'35.2'	'not assigned.not annotated'	'nitab4.5_0001031g0010.1'	' no hits & (original description: none)'	T
'35.2'	'not assigned.not annotated'	'nitab4.5_0001031g0080.1'	' no hits & (original description: Zinc finger, RING-type, Zinc finger, RING-type, conserved site, Zinc finger, C3HC4 RING-type, Zinc finger, RING/FYVE/PHD-type)'	T
'35.2'	'not assigned.not annotated'	'nitab4.5_0001031g0100.1'	' no hits & (original description: B3 DNA binding domain, DNA-binding pseudobarrel domain)'	T
'35.2'	'not assigned.not annotated'	'nitab4.5_0001031g0130.1'	' no hits & (original description: Zinc finger, GRF-type)'	T
'35.2'	'not assigned.not annotated'	'nitab4.5_0001031g0150.1'	' no hits & (original description: GTP binding domain, P-loop containing nucleoside triphosphate hydrolase, Guanylate kinase-like, Small GTP-binding protein domain)'	T
'35.2'	'not assigned.not annotated'	'nitab4.5_0001031g0160.1'	' no hits & (original description: none)'	T
'35.2'	'not assigned.not annotated'	'nitab4.5_0001031g0170.1'	' no hits & (original description: B3 DNA binding domain, DNA-binding pseudobarrel domain)'	T
'35.2'	'not assigned.not annotated'	'nitab4.5_0001031g0240.1'	' no hits & (original description: Pathogenic type III effector avirulence factor Avr cleavage site)'	T
'35.2'	'not assigned.not annotated'	'nitab4.5_0001031g0250.1'	' no hits & (original description: Cupredoxin)'	T
'35.2'	'not assigned.not annotated'	'nitab4.5_0001031g0260.1'	' no hits & (original description: none)'	T
'35.2'	'not assigned.not annotated'	'nitab4.5_0001031g0290.1'	' no hits & (original description: none)'	T
'35.2'	'not assigned.not annotated'	'nitab4.5_0001031g0300.1'	' no hits & (original description: none)'	T
'35.2'	'not assigned.not annotated'	'nitab4.5_0001031g0310.1'	' no hits & (original description: none)'	T
'35.2'	'not assigned.not annotated'	'nitab4.5_0001031g0330.1'	' no hits & (original description: Zinc finger, CCHC-type)'	T
'35.2'	'not assigned.not annotated'	'nitab4.5_0001031g0340.1'	' no hits & (original description: none)'	T
'35.2'	'not assigned.not annotated'	'nitab4.5_0008596g0010.1'	' no hits & (original description: none)'	T
'35.2'	'not assigned.not annotated'	'nitab4.5_0008596g0020.1'	' no hits & (original description: none)'	T
'35.2'	'not assigned.not annotated'	'nitab4.5_0024571g0010.1'	' no hits & (original description: none)'	T
'35.2'	'not assigned.not annotated'	'nitab4.5_0009151g0010.1'	' no hits & (original description: Pathogenic type III effector avirulence factor Avr cleavage site)'	T
'35.2'	'not assigned.not annotated'	'nitab4.5_0000459g0010.1'	' no hits & (original description: none)'	T
'35.2'	'not assigned.not annotated'	'nitab4.5_0000459g0110.1'	' no hits & (original description: none)'	T
'35.2'	'not assigned.not annotated'	'nitab4.5_0000459g0120.1'	' no hits & (original description: JmjC domain)'	T
'35.2'	'not assigned.not annotated'	'nitab4.5_0000459g0130.1'	' no hits & (original description: none)'	T
'35.2'	'not assigned.not annotated'	'nitab4.5_0007046g0020.1'	' no hits & (original description: Nucleic acid-binding, OB-fold, Replication factor A, C-terminal)'	T
'35.2'	'not assigned.not annotated'	'nitab4.5_0004626g0020.1'	' no hits & (original description: none)'	T
'35.2'	'not assigned.not annotated'	'nitab4.5_0005553g0010.1'	' no hits & (original description: Domain of unknown function DUF1985)'	T
'35.2'	'not assigned.not annotated'	'nitab4.5_0007168g0010.1'	' no hits & (original description: Zinc finger, C2H2)'	T
'35.2'	'not assigned.not annotated'	'nitab4.5_0007168g0020.1'	' no hits & (original description: none)'	T
'35.2'	'not assigned.not annotated'	'nitab4.5_0007168g0030.1'	' no hits & (original description: none)'	T
'35.2'	'not assigned.not annotated'	'nitab4.5_0001034g0040.1'	' no hits & (original description: none)'	T
'35.2'	'not assigned.not annotated'	'nitab4.5_0001034g0050.1'	' no hits & (original description: none)'	T
'35.2'	'not assigned.not annotated'	'nitab4.5_0001034g0070.1'	' no hits & (original description: none)'	T
'35.2'	'not assigned.not annotated'	'nitab4.5_0001034g0080.1'	' no hits & (original description: NADH-quinone oxidoreductase, subunit D)'	T
'35.2'	'not assigned.not annotated'	'nitab4.5_0001034g0120.1'	' no hits & (original description: none)'	T
'35.2'	'not assigned.not annotated'	'nitab4.5_0001034g0140.1'	' no hits & (original description: none)'	T
'35.2'	'not assigned.not annotated'	'nitab4.5_0001034g0170.1'	' no hits & (original description: P-loop containing nucleoside triphosphate hydrolase)'	T
'35.2'	'not assigned.not annotated'	'nitab4.5_0001531g0010.1'	' no hits & (original description: none)'	T
'35.2'	'not assigned.not annotated'	'nitab4.5_0001531g0060.1'	' no hits & (original description: Retrotransposon gag domain)'	T
'35.2'	'not assigned.not annotated'	'nitab4.5_0004651g0010.1'	' no hits & (original description: none)'	T
'35.2'	'not assigned.not annotated'	'nitab4.5_0002400g0060.1'	' no hits & (original description: LysM domain)'	T
'35.2'	'not assigned.not annotated'	'nitab4.5_0002400g0080.1'	' no hits & (original description: none)'	T
'35.2'	'not assigned.not annotated'	'nitab4.5_0002400g0110.1'	' no hits & (original description: none)'	T
'35.2'	'not assigned.not annotated'	'nitab4.5_0006264g0010.1'	' no hits & (original description: Protein of unknown function DUF868, plant)'	T
'35.2'	'not assigned.not annotated'	'nitab4.5_0006264g0020.1'	' no hits & (original description: none)'	T
'35.2'	'not assigned.not annotated'	'nitab4.5_0003123g0010.1'	' no hits & (original description: Vacuolar protein sorting-associated protein 62)'	T
'35.2'	'not assigned.not annotated'	'nitab4.5_0003123g0020.1'	' no hits & (original description: none)'	T
'35.2'	'not assigned.not annotated'	'nitab4.5_0001004g0070.1'	' no hits & (original description: none)'	T
'35.2'	'not assigned.not annotated'	'nitab4.5_0001004g0080.1'	' no hits & (original description: none)'	T
'35.2'	'not assigned.not annotated'	'nitab4.5_0001004g0100.1'	' no hits & (original description: MULE transposase domain, Transposase, MuDR, plant)'	T
'35.2'	'not assigned.not annotated'	'nitab4.5_0001004g0110.1'	' no hits & (original description: none)'	T
'35.2'	'not assigned.not annotated'	'nitab4.5_0001004g0120.1'	' no hits & (original description: none)'	T
'35.2'	'not assigned.not annotated'	'nitab4.5_0001004g0140.1'	' no hits & (original description: none)'	T
'35.2'	'not assigned.not annotated'	'nitab4.5_0001004g0200.1'	' no hits & (original description: P-loop containing nucleoside triphosphate hydrolase, NB-ARC)'	T
'35.2'	'not assigned.not annotated'	'nitab4.5_0012130g0020.1'	' no hits & (original description: none)'	T
'35.2'	'not assigned.not annotated'	'nitab4.5_0012130g0030.1'	' no hits & (original description: Ankyrin repeat-containing domain)'	T
'35.2'	'not assigned.not annotated'	'nitab4.5_0005287g0010.1'	' no hits & (original description: MULE transposase domain)'	T
'35.2'	'not assigned.not annotated'	'nitab4.5_0005287g0020.1'	' no hits & (original description: FAR1 DNA binding domain)'	T
'35.2'	'not assigned.not annotated'	'nitab4.5_0004169g0010.1'	' no hits & (original description: none)'	T
'35.2'	'not assigned.not annotated'	'nitab4.5_0000868g0010.1'	' no hits & (original description: none)'	T
'35.2'	'not assigned.not annotated'	'nitab4.5_0000868g0030.1'	' no hits & (original description: Tetratricopeptide-like helical, Armadillo-type fold, Armadillo-like helical)'	T
'35.2'	'not assigned.not annotated'	'nitab4.5_0000868g0050.1'	' no hits & (original description: MULE transposase domain, Transposase, MuDR, plant)'	T
'35.2'	'not assigned.not annotated'	'nitab4.5_0000868g0060.1'	' no hits & (original description: none)'	T
'35.2'	'not assigned.not annotated'	'nitab4.5_0000868g0090.1'	' no hits & (original description: Zinc finger, GRF-type)'	T
'35.2'	'not assigned.not annotated'	'nitab4.5_0007519g0010.1'	' no hits & (original description: Ribonuclease H-like domain)'	T
'35.2'	'not assigned.not annotated'	'nitab4.5_0007519g0030.1'	' no hits & (original description: none)'	T
'35.2'	'not assigned.not annotated'	'nitab4.5_0000372g0060.1'	' no hits & (original description: none)'	T
'35.2'	'not assigned.not annotated'	'nitab4.5_0000372g0070.1'	' no hits & (original description: Domain of unknown function DUF4283)'	T
'35.2'	'not assigned.not annotated'	'nitab4.5_0000372g0080.1'	' no hits & (original description: none)'	T
'35.2'	'not assigned.not annotated'	'nitab4.5_0000372g0090.1'	' no hits & (original description: none)'	T
'35.2'	'not assigned.not annotated'	'nitab4.5_0000372g0100.1'	' no hits & (original description: none)'	T
'35.2'	'not assigned.not annotated'	'nitab4.5_0000151g0010.1'	' no hits & (original description: Zinc finger, RanBP2-type)'	T
'35.2'	'not assigned.not annotated'	'nitab4.5_0000151g0020.1'	' no hits & (original description: none)'	T
'35.2'	'not assigned.not annotated'	'nitab4.5_0000151g0030.1'	' no hits & (original description: Ribonuclease H-like domain)'	T
'35.2'	'not assigned.not annotated'	'nitab4.5_0000151g0040.1'	' no hits & (original description: none)'	T
'35.2'	'not assigned.not annotated'	'nitab4.5_0000151g0050.1'	' no hits & (original description: none)'	T
'35.2'	'not assigned.not annotated'	'nitab4.5_0000151g0060.1'	' no hits & (original description: Armadillo-like helical, Armadillo, Armadillo-type fold)'	T
'35.2'	'not assigned.not annotated'	'nitab4.5_0000151g0070.1'	' no hits & (original description: none)'	T
'35.2'	'not assigned.not annotated'	'nitab4.5_0000151g0080.1'	' no hits & (original description: none)'	T
'35.2'	'not assigned.not annotated'	'nitab4.5_0000151g0110.1'	' no hits & (original description: Ribonuclease H-like domain)'	T
'35.2'	'not assigned.not annotated'	'nitab4.5_0000151g0170.1'	' no hits & (original description: none)'	T
'35.2'	'not assigned.not annotated'	'nitab4.5_0000151g0210.1'	' no hits & (original description: Agenet-like domain, EMSY N-terminal, Tudor-like, plant)'	T
'35.2'	'not assigned.not annotated'	'nitab4.5_0000151g0220.1'	' no hits & (original description: none)'	T
'35.2'	'not assigned.not annotated'	'nitab4.5_0000151g0270.1'	' no hits & (original description: Galactose-binding domain-like, Protein of unknown function DUF642)'	T
'35.2'	'not assigned.not annotated'	'nitab4.5_0000151g0310.1'	' no hits & (original description: Nucleoside phosphorylase domain, Nucleoside phosphorylase)'	T
'35.2'	'not assigned.not annotated'	'nitab4.5_0000151g0380.1'	' no hits & (original description: Probable transposase, Ptta/En/Spm, plant)'	T
'35.2'	'not assigned.not annotated'	'nitab4.5_0000151g0420.1'	' no hits & (original description: Zinc finger, CCHC-type, Zinc knuckle CX2CX4HX4C)'	T
'35.2'	'not assigned.not annotated'	'nitab4.5_0000151g0430.1'	' no hits & (original description: none)'	T
'35.2'	'not assigned.not annotated'	'nitab4.5_0002886g0060.1'	' no hits & (original description: none)'	T
'35.2'	'not assigned.not annotated'	'nitab4.5_0002886g0130.1'	' no hits & (original description: Nucleic acid-binding, OB-fold)'	T
'35.2'	'not assigned.not annotated'	'nitab4.5_0011177g0010.1'	' no hits & (original description: none)'	T
'35.2'	'not assigned.not annotated'	'nitab4.5_0011177g0020.1'	' no hits & (original description: none)'	T
'35.2'	'not assigned.not annotated'	'nitab4.5_0011177g0030.1'	' no hits & (original description: none)'	T
'35.2'	'not assigned.not annotated'	'nitab4.5_0029443g0010.1'	' no hits & (original description: Protein of unknown function DUF3531)'	T
'35.2'	'not assigned.not annotated'	'nitab4.5_0007210g0010.1'	' no hits & (original description: none)'	T
'35.2'	'not assigned.not annotated'	'nitab4.5_0009131g0010.1'	' no hits & (original description: Mlo-related protein)'	T
'35.2'	'not assigned.not annotated'	'nitab4.5_0009131g0020.1'	' no hits & (original description: Mlo-related protein)'	T
'35.2'	'not assigned.not annotated'	'nitab4.5_0010580g0020.1'	' no hits & (original description: Zeta toxin domain, P-loop containing nucleoside triphosphate hydrolase)'	T
'35.2'	'not assigned.not annotated'	'nitab4.5_0008070g0010.1'	' no hits & (original description: Auxin-induced protein, ARG7)'	T
'35.2'	'not assigned.not annotated'	'nitab4.5_0003645g0010.1'	' no hits & (original description: none)'	T
'35.2'	'not assigned.not annotated'	'nitab4.5_0003615g0030.1'	' no hits & (original description: Protein of unknown function DUF1644, Zinc finger, RING/FYVE/PHD-type)'	T
'35.2'	'not assigned.not annotated'	'nitab4.5_0003615g0040.1'	' no hits & (original description: Late embryogenesis abundant protein, LEA-14)'	T
'35.2'	'not assigned.not annotated'	'nitab4.5_0002560g0030.1'	' no hits & (original description: none)'	T
'35.2'	'not assigned.not annotated'	'nitab4.5_0002560g0040.1'	' no hits & (original description: none)'	T
'35.2'	'not assigned.not annotated'	'nitab4.5_0004081g0010.1'	' no hits & (original description: Putative phage-type endonuclease, Restriction endonuclease type II-like, YqaJ viral recombinase, Exonuclease, phage-type/RecB, C-terminal)'	T
'35.2'	'not assigned.not annotated'	'nitab4.5_0004081g0020.1'	' no hits & (original description: none)'	T
'35.2'	'not assigned.not annotated'	'nitab4.5_0003453g0010.1'	' no hits & (original description: none)'	T
'35.2'	'not assigned.not annotated'	'nitab4.5_0011712g0010.1'	' no hits & (original description: Tetratricopeptide-like helical)'	T
'35.2'	'not assigned.not annotated'	'nitab4.5_0011499g0020.1'	' no hits & (original description: none)'	T
'35.2'	'not assigned.not annotated'	'nitab4.5_0009733g0020.1'	' no hits & (original description: P-loop containing nucleoside triphosphate hydrolase, AARP2CN, Ribosome biogenesis protein BMS1/TSR1, C-terminal, Elongation factor, GTP-binding domain)'	T
'35.2'	'not assigned.not annotated'	'nitab4.5_0001876g0050.1'	' no hits & (original description: none)'	T
'35.2'	'not assigned.not annotated'	'nitab4.5_0001876g0080.1'	' no hits & (original description: none)'	T
'35.2'	'not assigned.not annotated'	'nitab4.5_0011885g0010.1'	' no hits & (original description: F-box domain)'	T
'35.2'	'not assigned.not annotated'	'nitab4.5_0009475g0010.1'	' no hits & (original description: none)'	T
'35.2'	'not assigned.not annotated'	'nitab4.5_0009475g0020.1'	' no hits & (original description: Protein of unknown function DUF2358)'	T
'35.2'	'not assigned.not annotated'	'nitab4.5_0023110g0010.1'	' no hits & (original description: Optic atrophy 3-like)'	T
'35.2'	'not assigned.not annotated'	'nitab4.5_0009385g0020.1'	' no hits & (original description: none)'	T
'35.2'	'not assigned.not annotated'	'nitab4.5_0003127g0030.1'	' no hits & (original description: none)'	T
'35.2'	'not assigned.not annotated'	'nitab4.5_0013629g0010.1'	' no hits & (original description: none)'	T
'35.2'	'not assigned.not annotated'	'nitab4.5_0000540g0040.1'	' no hits & (original description: Arabinogalactan peptide, AGP)'	T
'35.2'	'not assigned.not annotated'	'nitab4.5_0000540g0060.1'	' no hits & (original description: none)'	T
'35.2'	'not assigned.not annotated'	'nitab4.5_0000540g0070.1'	' no hits & (original description: none)'	T
'35.2'	'not assigned.not annotated'	'nitab4.5_0000540g0080.1'	' no hits & (original description: none)'	T
'35.2'	'not assigned.not annotated'	'nitab4.5_0000540g0100.1'	' no hits & (original description: DNA-binding pseudobarrel domain, B3 DNA binding domain)'	T
'35.2'	'not assigned.not annotated'	'nitab4.5_0000540g0110.1'	' no hits & (original description: B3 DNA binding domain, DNA-binding pseudobarrel domain)'	T
'35.2'	'not assigned.not annotated'	'nitab4.5_0000540g0130.1'	' no hits & (original description: Zinc finger, SWIM-type, Zinc finger, PMZ-type)'	T
'35.2'	'not assigned.not annotated'	'nitab4.5_0000540g0160.1'	' no hits & (original description: none)'	T
'35.2'	'not assigned.not annotated'	'nitab4.5_0000540g0240.1'	' no hits & (original description: none)'	T
'35.2'	'not assigned.not annotated'	'nitab4.5_0000540g0270.1'	' no hits & (original description: Uncharacterised protein family UPF0197)'	T
'35.2'	'not assigned.not annotated'	'nitab4.5_0000540g0300.1'	' no hits & (original description: Translation initiation factor SUI1, Density-regulated protein DRP1)'	T
'35.2'	'not assigned.not annotated'	'nitab4.5_0000049g0010.1'	' no hits & (original description: none)'	T
'35.2'	'not assigned.not annotated'	'nitab4.5_0000049g0030.1'	' no hits & (original description: none)'	T
'35.2'	'not assigned.not annotated'	'nitab4.5_0000049g0050.1'	' no hits & (original description: Probable transposase, Ptta/En/Spm, plant)'	T
'35.2'	'not assigned.not annotated'	'nitab4.5_0000049g0060.1'	' no hits & (original description: none)'	T
'35.2'	'not assigned.not annotated'	'nitab4.5_0000049g0080.1'	' no hits & (original description: none)'	T
'35.2'	'not assigned.not annotated'	'nitab4.5_0000049g0110.1'	' no hits & (original description: Zinc finger, PMZ-type, Zinc finger, SWIM-type, Transposase, MuDR, plant)'	T
'35.2'	'not assigned.not annotated'	'nitab4.5_0000049g0120.1'	' no hits & (original description: Zinc finger, GRF-type)'	T
'35.2'	'not assigned.not annotated'	'nitab4.5_0000049g0140.1'	' no hits & (original description: Zinc finger, SWIM-type, Transposase, MuDR, plant, Zinc finger, PMZ-type)'	T
'35.2'	'not assigned.not annotated'	'nitab4.5_0000049g0150.1'	' no hits & (original description: none)'	T
'35.2'	'not assigned.not annotated'	'nitab4.5_0000049g0190.1'	' no hits & (original description: none)'	T
'35.2'	'not assigned.not annotated'	'nitab4.5_0000049g0210.1'	' no hits & (original description: none)'	T
'35.2'	'not assigned.not annotated'	'nitab4.5_0000049g0220.1'	' no hits & (original description: none)'	T
'35.2'	'not assigned.not annotated'	'nitab4.5_0000049g0230.1'	' no hits & (original description: Ribonuclease H domain, Ribonuclease H-like domain)'	T
'35.2'	'not assigned.not annotated'	'nitab4.5_0024781g0010.1'	' no hits & (original description: none)'	T
'35.2'	'not assigned.not annotated'	'nitab4.5_0004437g0010.1'	' no hits & (original description: none)'	T
'35.2'	'not assigned.not annotated'	'nitab4.5_0006421g0030.1'	' no hits & (original description: Thioesterase superfamily)'	T
'35.2'	'not assigned.not annotated'	'nitab4.5_0006421g0060.1'	' no hits & (original description: none)'	T
'35.2'	'not assigned.not annotated'	'nitab4.5_0003636g0010.1'	' no hits & (original description: Protein of unknown function DUF761, plant)'	T
'35.2'	'not assigned.not annotated'	'nitab4.5_0003636g0020.1'	' no hits & (original description: Protein of unknown function DUF1677, plant)'	T
'35.2'	'not assigned.not annotated'	'nitab4.5_0003636g0040.1'	' no hits & (original description: none)'	T
'35.2'	'not assigned.not annotated'	'nitab4.5_0012756g0010.1'	' no hits & (original description: none)'	T
'35.2'	'not assigned.not annotated'	'nitab4.5_0003536g0020.1'	' no hits & (original description: none)'	T
'35.2'	'not assigned.not annotated'	'nitab4.5_0001557g0020.1'	' no hits & (original description: none)'	T
'35.2'	'not assigned.not annotated'	'nitab4.5_0001557g0040.1'	' no hits & (original description: Domain of unknown function DUF4378, Protein of unknown function DUF3741)'	T
'35.2'	'not assigned.not annotated'	'nitab4.5_0008952g0020.1'	' no hits & (original description: none)'	T
'35.2'	'not assigned.not annotated'	'nitab4.5_0002475g0010.1'	' no hits & (original description: none)'	T
'35.2'	'not assigned.not annotated'	'nitab4.5_0002475g0040.1'	' no hits & (original description: none)'	T
'35.2'	'not assigned.not annotated'	'nitab4.5_0002475g0050.1'	' no hits & (original description: Domain of unknown function DUF4283)'	T
'35.2'	'not assigned.not annotated'	'nitab4.5_0002475g0060.1'	' no hits & (original description: none)'	T
'35.2'	'not assigned.not annotated'	'nitab4.5_0004066g0010.1'	' no hits & (original description: none)'	T
'35.2'	'not assigned.not annotated'	'nitab4.5_0004066g0020.1'	' no hits & (original description: none)'	T
'35.2'	'not assigned.not annotated'	'nitab4.5_0004066g0030.1'	' no hits & (original description: none)'	T
'35.2'	'not assigned.not annotated'	'nitab4.5_0004066g0040.1'	' no hits & (original description: none)'	T
'35.2'	'not assigned.not annotated'	'nitab4.5_0004066g0070.1'	' no hits & (original description: Ribonuclease H-like domain)'	T
'35.2'	'not assigned.not annotated'	'nitab4.5_0004066g0080.1'	' no hits & (original description: none)'	T
'35.2'	'not assigned.not annotated'	'nitab4.5_0004066g0100.1'	' no hits & (original description: none)'	T
'35.2'	'not assigned.not annotated'	'nitab4.5_0004066g0110.1'	' no hits & (original description: none)'	T
'35.2'	'not assigned.not annotated'	'nitab4.5_0004066g0120.1'	' no hits & (original description: none)'	T
'35.2'	'not assigned.not annotated'	'nitab4.5_0003369g0020.1'	' no hits & (original description: Sel1-like, Tetratricopeptide-like helical)'	T
'35.2'	'not assigned.not annotated'	'nitab4.5_0003369g0030.1'	' no hits & (original description: none)'	T
'35.2'	'not assigned.not annotated'	'nitab4.5_0000924g0010.1'	' no hits & (original description: none)'	T
'35.2'	'not assigned.not annotated'	'nitab4.5_0000924g0020.1'	' no hits & (original description: Domain of unknown function DUF1985)'	T
'35.2'	'not assigned.not annotated'	'nitab4.5_0000924g0030.1'	' no hits & (original description: none)'	T
'35.2'	'not assigned.not annotated'	'nitab4.5_0001552g0010.1'	' no hits & (original description: F-box domain)'	T
'35.2'	'not assigned.not annotated'	'nitab4.5_0001552g0020.1'	' no hits & (original description: none)'	T
'35.2'	'not assigned.not annotated'	'nitab4.5_0001552g0030.1'	' no hits & (original description: Bacterial Fmu (Sun)/eukaryotic nucleolar NOL1/Nop2p, Bacterial Fmu (Sun)/eukaryotic nucleolar NOL1/Nop2p, conserved site, RNA (C5-cytosine) methyltransferase, PUA-like domain, Pseudouridine synthase/archaeosine transglycosylase)'	T
'35.2'	'not assigned.not annotated'	'nitab4.5_0001552g0040.1'	' no hits & (original description: none)'	T
'35.2'	'not assigned.not annotated'	'nitab4.5_0001552g0050.1'	' no hits & (original description: Reverse transcriptase zinc-binding domain)'	T
'35.2'	'not assigned.not annotated'	'nitab4.5_0001552g0110.1'	' no hits & (original description: Domain of unknown function DUF1985)'	T
'35.2'	'not assigned.not annotated'	'nitab4.5_0001552g0120.1'	' no hits & (original description: P-loop containing nucleoside triphosphate hydrolase)'	T
'35.2'	'not assigned.not annotated'	'nitab4.5_0001552g0160.1'	' no hits & (original description: none)'	T
'35.2'	'not assigned.not annotated'	'nitab4.5_0015444g0020.1'	' no hits & (original description: none)'	T
'35.2'	'not assigned.not annotated'	'nitab4.5_0028335g0010.1'	' no hits & (original description: none)'	T
'35.2'	'not assigned.not annotated'	'nitab4.5_0002162g0010.1'	' no hits & (original description: none)'	T
'35.2'	'not assigned.not annotated'	'nitab4.5_0002162g0050.1'	' no hits & (original description: none)'	T
'35.2'	'not assigned.not annotated'	'nitab4.5_0002162g0070.1'	' no hits & (original description: Conserved hypothetical protein CHP01589, plant)'	T
'35.2'	'not assigned.not annotated'	'nitab4.5_0002162g0140.1'	' no hits & (original description: none)'	T
'35.2'	'not assigned.not annotated'	'nitab4.5_0002162g0150.1'	' no hits & (original description: none)'	T
'35.2'	'not assigned.not annotated'	'nitab4.5_0002162g0160.1'	' no hits & (original description: none)'	T
'35.2'	'not assigned.not annotated'	'nitab4.5_0002162g0170.1'	' no hits & (original description: none)'	T
'35.2'	'not assigned.not annotated'	'nitab4.5_0002162g0180.1'	' no hits & (original description: none)'	T
'35.2'	'not assigned.not annotated'	'nitab4.5_0002162g0190.1'	' no hits & (original description: none)'	T
'35.2'	'not assigned.not annotated'	'nitab4.5_0002162g0200.1'	' no hits & (original description: P-loop containing nucleoside triphosphate hydrolase)'	T
'35.2'	'not assigned.not annotated'	'nitab4.5_0002162g0220.1'	' no hits & (original description: Domain of unknown function DUF4283)'	T
'35.2'	'not assigned.not annotated'	'nitab4.5_0002162g0250.1'	' no hits & (original description: none)'	T
'35.2'	'not assigned.not annotated'	'nitab4.5_0006894g0020.1'	' no hits & (original description: Protein of unknown function DUF1295, 3-oxo-5-alpha-steroid 4-dehydrogenase, C-terminal)'	T
'35.2'	'not assigned.not annotated'	'nitab4.5_0006894g0050.1'	' no hits & (original description: N-acetylglucosaminyltransferase, MurG, Glycosyl transferase, family 28, Glycosyl transferase, family 28, C-terminal)'	T
'35.2'	'not assigned.not annotated'	'nitab4.5_0006894g0060.1'	' no hits & (original description: none)'	T
'35.2'	'not assigned.not annotated'	'nitab4.5_0022386g0010.1'	' no hits & (original description: P-loop containing nucleoside triphosphate hydrolase, Small GTPase superfamily)'	T
'35.2'	'not assigned.not annotated'	'nitab4.5_0002140g0010.1'	' no hits & (original description: none)'	T
'35.2'	'not assigned.not annotated'	'nitab4.5_0002140g0030.1'	' no hits & (original description: none)'	T
'35.2'	'not assigned.not annotated'	'nitab4.5_0002140g0050.1'	' no hits & (original description: none)'	T
'35.2'	'not assigned.not annotated'	'nitab4.5_0000129g0040.1'	' no hits & (original description: Protein of unknown function DUF247, plant)'	T
'35.2'	'not assigned.not annotated'	'nitab4.5_0000129g0050.1'	' no hits & (original description: Protein of unknown function DUF247, plant)'	T
'35.2'	'not assigned.not annotated'	'nitab4.5_0000129g0090.1'	' no hits & (original description: Ribonuclease H domain, Ribonuclease H-like domain)'	T
'35.2'	'not assigned.not annotated'	'nitab4.5_0000129g0100.1'	' no hits & (original description: Protein of unknown function DUF247, plant)'	T
'35.2'	'not assigned.not annotated'	'nitab4.5_0000129g0110.1'	' no hits & (original description: none)'	T
'35.2'	'not assigned.not annotated'	'nitab4.5_0000129g0120.1'	' no hits & (original description: none)'	T
'35.2'	'not assigned.not annotated'	'nitab4.5_0000129g0130.1'	' no hits & (original description: Domain of unknown function DUF4283)'	T
'35.2'	'not assigned.not annotated'	'nitab4.5_0000129g0140.1'	' no hits & (original description: Protein of unknown function DUF247, plant)'	T
'35.2'	'not assigned.not annotated'	'nitab4.5_0000129g0150.1'	' no hits & (original description: Protein of unknown function DUF247, plant)'	T
'35.2'	'not assigned.not annotated'	'nitab4.5_0000129g0200.1'	' no hits & (original description: Transposase, MuDR, plant)'	T
'35.2'	'not assigned.not annotated'	'nitab4.5_0000129g0210.1'	' no hits & (original description: Reverse transcriptase zinc-binding domain)'	T
'35.2'	'not assigned.not annotated'	'nitab4.5_0000129g0220.1'	' no hits & (original description: none)'	T
'35.2'	'not assigned.not annotated'	'nitab4.5_0000129g0250.1'	' no hits & (original description: Homeodomain-like)'	T
'35.2'	'not assigned.not annotated'	'nitab4.5_0000129g0260.1'	' no hits & (original description: none)'	T
'35.2'	'not assigned.not annotated'	'nitab4.5_0000129g0270.1'	' no hits & (original description: Zinc finger, GRF-type)'	T
'35.2'	'not assigned.not annotated'	'nitab4.5_0000129g0290.1'	' no hits & (original description: none)'	T
'35.2'	'not assigned.not annotated'	'nitab4.5_0000129g0300.1'	' no hits & (original description: none)'	T
'35.2'	'not assigned.not annotated'	'nitab4.5_0000129g0330.1'	' no hits & (original description: C2 domain, Domain of unknown function DUF2404)'	T
'35.2'	'not assigned.not annotated'	'nitab4.5_0000129g0380.1'	' no hits & (original description: Zinc finger, CCHC-type, Replication fork protection component Swi3)'	T
'35.2'	'not assigned.not annotated'	'nitab4.5_0000129g0400.1'	' no hits & (original description: Ankyrin repeat-containing domain, Ankyrin repeat)'	T
'35.2'	'not assigned.not annotated'	'nitab4.5_0000129g0510.1'	' no hits & (original description: Homeodomain-like)'	T
'35.2'	'not assigned.not annotated'	'nitab4.5_0000129g0520.1'	' no hits & (original description: none)'	T
'35.2'	'not assigned.not annotated'	'nitab4.5_0002321g0020.1'	' no hits & (original description: none)'	T
'35.2'	'not assigned.not annotated'	'nitab4.5_0002321g0030.1'	' no hits & (original description: Tetratricopeptide-like helical, Tetratricopeptide repeat, Tetratricopeptide repeat-containing domain)'	T
'35.2'	'not assigned.not annotated'	'nitab4.5_0002321g0050.1'	' no hits & (original description: CCT domain)'	T
'35.2'	'not assigned.not annotated'	'nitab4.5_0021301g0010.1'	' no hits & (original description: Protein of unknown function DUF674)'	T
'35.2'	'not assigned.not annotated'	'nitab4.5_0005883g0020.1'	' no hits & (original description: Micro-fibrillar-associated protein 1, C-terminal)'	T
'35.2'	'not assigned.not annotated'	'nitab4.5_0003673g0010.1'	' no hits & (original description: Nucleic acid-binding, OB-fold, Replication factor A, C-terminal)'	T
'35.2'	'not assigned.not annotated'	'nitab4.5_0003698g0030.1'	' no hits & (original description: Protein of unknown function DUF3353)'	T
'35.2'	'not assigned.not annotated'	'nitab4.5_0003698g0040.1'	' no hits & (original description: Protein of unknown function DUF616)'	T
'35.2'	'not assigned.not annotated'	'nitab4.5_0003698g0110.1'	' no hits & (original description: none)'	T
'35.2'	'not assigned.not annotated'	'nitab4.5_0005537g0030.1'	' no hits & (original description: none)'	T
'35.2'	'not assigned.not annotated'	'nitab4.5_0005537g0050.1'	' no hits & (original description: Leucine-rich repeat, cysteine-containing subtype)'	T
'35.2'	'not assigned.not annotated'	'nitab4.5_0001847g0010.1'	' no hits & (original description: EF-hand domain pair, EF-hand domain, EF-Hand 1, calcium-binding site)'	T
'35.2'	'not assigned.not annotated'	'nitab4.5_0001847g0020.1'	' no hits & (original description: EF-hand domain, EF-Hand 1, calcium-binding site, EF-hand domain pair)'	T
'35.2'	'not assigned.not annotated'	'nitab4.5_0001847g0030.1'	' no hits & (original description: EF-hand domain, EF-Hand 1, calcium-binding site, EF-hand domain pair)'	T
'35.2'	'not assigned.not annotated'	'nitab4.5_0003604g0010.1'	' no hits & (original description: DNA-binding domain, Methyl-CpG DNA binding)'	T
'35.2'	'not assigned.not annotated'	'nitab4.5_0000608g0020.1'	' no hits & (original description: none)'	T
'35.2'	'not assigned.not annotated'	'nitab4.5_0000608g0120.1'	' no hits & (original description: none)'	T
'35.2'	'not assigned.not annotated'	'nitab4.5_0008889g0010.1'	' no hits & (original description: Methyltransferase type 11)'	T
'35.2'	'not assigned.not annotated'	'nitab4.5_0010513g0010.1'	' no hits & (original description: none)'	T
'35.2'	'not assigned.not annotated'	'nitab4.5_0010513g0020.1'	' no hits & (original description: Aminotransferase-like, plant mobile domain)'	T
'35.2'	'not assigned.not annotated'	'nitab4.5_0008568g0060.1'	' no hits & (original description: none)'	T
'35.2'	'not assigned.not annotated'	'nitab4.5_0008568g0070.1'	' no hits & (original description: none)'	T
'35.2'	'not assigned.not annotated'	'nitab4.5_0001343g0020.1'	' no hits & (original description: none)'	T
'35.2'	'not assigned.not annotated'	'nitab4.5_0004364g0010.1'	' no hits & (original description: Pectinesterase inhibitor domain)'	T
'35.2'	'not assigned.not annotated'	'nitab4.5_0004364g0050.1'	' no hits & (original description: Nucleotide-binding, alpha-beta plait, RNA recognition motif domain)'	T
'35.2'	'not assigned.not annotated'	'nitab4.5_0004364g0070.1'	' no hits & (original description: none)'	T
'35.2'	'not assigned.not annotated'	'nitab4.5_0005900g0030.1'	' no hits & (original description: none)'	T
'35.2'	'not assigned.not annotated'	'nitab4.5_0005900g0110.1'	' no hits & (original description: DnaJ domain, Thioredoxin-like fold)'	T
'35.2'	'not assigned.not annotated'	'nitab4.5_0005900g0130.1'	' no hits & (original description: Domain of unknown function DUF1985)'	T
'35.2'	'not assigned.not annotated'	'nitab4.5_0000736g0020.1'	' no hits & (original description: none)'	T
'35.2'	'not assigned.not annotated'	'nitab4.5_0000736g0040.1'	' no hits & (original description: none)'	T
'35.2'	'not assigned.not annotated'	'nitab4.5_0000736g0050.1'	' no hits & (original description: Protein of unknown function DUF1645, plant)'	T
'35.2'	'not assigned.not annotated'	'nitab4.5_0000736g0070.1'	' no hits & (original description: none)'	T
'35.2'	'not assigned.not annotated'	'nitab4.5_0001808g0020.1'	' no hits & (original description: Heat shock protein DnaJ, cysteine-rich domain)'	T
'35.2'	'not assigned.not annotated'	'nitab4.5_0001808g0030.1'	' no hits & (original description: Zinc finger, PHD-type, conserved site)'	T
'35.2'	'not assigned.not annotated'	'nitab4.5_0001387g0030.1'	' no hits & (original description: Transposase, MuDR, plant)'	T
'35.2'	'not assigned.not annotated'	'nitab4.5_0001387g0040.1'	' no hits & (original description: none)'	T
'35.2'	'not assigned.not annotated'	'nitab4.5_0001387g0060.1'	' no hits & (original description: LysM domain)'	T
'35.2'	'not assigned.not annotated'	'nitab4.5_0001387g0070.1'	' no hits & (original description: none)'	T
'35.2'	'not assigned.not annotated'	'nitab4.5_0001387g0080.1'	' no hits & (original description: none)'	T
'35.2'	'not assigned.not annotated'	'nitab4.5_0001387g0100.1'	' no hits & (original description: Ribonuclease H-like domain, Ribonuclease H domain)'	T
'35.2'	'not assigned.not annotated'	'nitab4.5_0025344g0010.1'	' no hits & (original description: none)'	T
'35.2'	'not assigned.not annotated'	'nitab4.5_0000088g0010.1'	' no hits & (original description: none)'	T
'35.2'	'not assigned.not annotated'	'nitab4.5_0000088g0080.1'	' no hits & (original description: none)'	T
'35.2'	'not assigned.not annotated'	'nitab4.5_0000088g0090.1'	' no hits & (original description: none)'	T
'35.2'	'not assigned.not annotated'	'nitab4.5_0000088g0110.1'	' no hits & (original description: Mpv17/PMP22)'	T
'35.2'	'not assigned.not annotated'	'nitab4.5_0000088g0130.1'	' no hits & (original description: Zinc finger, SWIM-type)'	T
'35.2'	'not assigned.not annotated'	'nitab4.5_0000088g0140.1'	' no hits & (original description: Ribonuclease H domain, Ribonuclease H-like domain)'	T
'35.2'	'not assigned.not annotated'	'nitab4.5_0006271g0010.1'	' no hits & (original description: Domain of unknown function DUF4283)'	T
'35.2'	'not assigned.not annotated'	'nitab4.5_0000735g0030.1'	' no hits & (original description: none)'	T
'35.2'	'not assigned.not annotated'	'nitab4.5_0000735g0040.1'	' no hits & (original description: none)'	T
'35.2'	'not assigned.not annotated'	'nitab4.5_0000735g0060.1'	' no hits & (original description: none)'	T
'35.2'	'not assigned.not annotated'	'nitab4.5_0000735g0070.1'	' no hits & (original description: none)'	T
'35.2'	'not assigned.not annotated'	'nitab4.5_0004952g0010.1'	' no hits & (original description: Aminotransferase-like, plant mobile domain)'	T
'35.2'	'not assigned.not annotated'	'nitab4.5_0004952g0020.1'	' no hits & (original description: none)'	T
'35.2'	'not assigned.not annotated'	'nitab4.5_0004952g0030.1'	' no hits & (original description: DEP domain, Thioredoxin-like fold, Domain of unknown function DUF547, Glutaredoxin, Winged helix-turn-helix DNA-binding domain)'	T
'35.2'	'not assigned.not annotated'	'nitab4.5_0006044g0010.1'	' no hits & (original description: Ribonuclease H-like domain)'	T
'35.2'	'not assigned.not annotated'	'nitab4.5_0006044g0020.1'	' no hits & (original description: none)'	T
'35.2'	'not assigned.not annotated'	'nitab4.5_0004251g0020.1'	' no hits & (original description: none)'	T
'35.2'	'not assigned.not annotated'	'nitab4.5_0004251g0050.1'	' no hits & (original description: none)'	T
'35.2'	'not assigned.not annotated'	'nitab4.5_0004251g0070.1'	' no hits & (original description: none)'	T
'35.2'	'not assigned.not annotated'	'nitab4.5_0002063g0020.1'	' no hits & (original description: none)'	T
'35.2'	'not assigned.not annotated'	'nitab4.5_0002063g0030.1'	' no hits & (original description: none)'	T
'35.2'	'not assigned.not annotated'	'nitab4.5_0000106g0070.1'	' no hits & (original description: none)'	T
'35.2'	'not assigned.not annotated'	'nitab4.5_0000106g0100.1'	' no hits & (original description: none)'	T
'35.2'	'not assigned.not annotated'	'nitab4.5_0000106g0110.1'	' no hits & (original description: none)'	T
'35.2'	'not assigned.not annotated'	'nitab4.5_0000106g0130.1'	' no hits & (original description: none)'	T
'35.2'	'not assigned.not annotated'	'nitab4.5_0000106g0140.1'	' no hits & (original description: none)'	T
'35.2'	'not assigned.not annotated'	'nitab4.5_0000106g0180.1'	' no hits & (original description: Senescence regulator S40)'	T
'35.2'	'not assigned.not annotated'	'nitab4.5_0000106g0190.1'	' no hits & (original description: none)'	T
'35.2'	'not assigned.not annotated'	'nitab4.5_0000106g0250.1'	' no hits & (original description: none)'	T
'35.2'	'not assigned.not annotated'	'nitab4.5_0000106g0270.1'	' no hits & (original description: Protein of unknown function DUF707)'	T
'35.2'	'not assigned.not annotated'	'nitab4.5_0000106g0280.1'	' no hits & (original description: none)'	T
'35.2'	'not assigned.not annotated'	'nitab4.5_0000106g0320.1'	' no hits & (original description: none)'	T
'35.2'	'not assigned.not annotated'	'nitab4.5_0000106g0370.1'	' no hits & (original description: none)'	T
'35.2'	'not assigned.not annotated'	'nitab4.5_0000106g0410.1'	' no hits & (original description: Ribonuclease H-like domain)'	T
'35.2'	'not assigned.not annotated'	'nitab4.5_0000106g0420.1'	' no hits & (original description: Auxin-induced protein, ARG7)'	T
'35.2'	'not assigned.not annotated'	'nitab4.5_0000106g0450.1'	' no hits & (original description: none)'	T
'35.2'	'not assigned.not annotated'	'nitab4.5_0002249g0030.1'	' no hits & (original description: Zinc knuckle CX2CX4HX4C)'	T
'35.2'	'not assigned.not annotated'	'nitab4.5_0002249g0040.1'	' no hits & (original description: none)'	T
'35.2'	'not assigned.not annotated'	'nitab4.5_0002249g0060.1'	' no hits & (original description: none)'	T
'35.2'	'not assigned.not annotated'	'nitab4.5_0002249g0100.1'	' no hits & (original description: none)'	T
'35.2'	'not assigned.not annotated'	'nitab4.5_0002249g0110.1'	' no hits & (original description: none)'	T
'35.2'	'not assigned.not annotated'	'nitab4.5_0002249g0120.1'	' no hits & (original description: none)'	T
'35.2'	'not assigned.not annotated'	'nitab4.5_0002249g0130.1'	' no hits & (original description: none)'	T
'35.2'	'not assigned.not annotated'	'nitab4.5_0002249g0140.1'	' no hits & (original description: none)'	T
'35.2'	'not assigned.not annotated'	'nitab4.5_0006247g0020.1'	' no hits & (original description: none)'	T
'35.2'	'not assigned.not annotated'	'nitab4.5_0006625g0010.1'	' no hits & (original description: none)'	T
'35.2'	'not assigned.not annotated'	'nitab4.5_0006625g0050.1'	' no hits & (original description: none)'	T
'35.2'	'not assigned.not annotated'	'nitab4.5_0006625g0060.1'	' no hits & (original description: Isopenicillin N synthase-like)'	T
'35.2'	'not assigned.not annotated'	'nitab4.5_0001801g0010.1'	' no hits & (original description: Zinc knuckle CX2CX4HX4C)'	T
'35.2'	'not assigned.not annotated'	'nitab4.5_0001801g0020.1'	' no hits & (original description: TLDc, EF-hand domain pair)'	T
'35.2'	'not assigned.not annotated'	'nitab4.5_0001801g0060.1'	' no hits & (original description: SWAP/Surp, RNA polymerase II-binding domain, CID domain)'	T
'35.2'	'not assigned.not annotated'	'nitab4.5_0001801g0070.1'	' no hits & (original description: none)'	T
'35.2'	'not assigned.not annotated'	'nitab4.5_0011287g0010.1'	' no hits & (original description: Pollen Ole e 1 allergen/extensin, Extensin domain)'	T
'35.2'	'not assigned.not annotated'	'nitab4.5_0000438g0030.1'	' no hits & (original description: Zinc finger, RanBP2-type)'	T
'35.2'	'not assigned.not annotated'	'nitab4.5_0000438g0040.1'	' no hits & (original description: none)'	T
'35.2'	'not assigned.not annotated'	'nitab4.5_0000438g0050.1'	' no hits & (original description: none)'	T
'35.2'	'not assigned.not annotated'	'nitab4.5_0000438g0080.1'	' no hits & (original description: none)'	T
'35.2'	'not assigned.not annotated'	'nitab4.5_0000438g0090.1'	' no hits & (original description: Armadillo, Armadillo-like helical, Armadillo-type fold)'	T
'35.2'	'not assigned.not annotated'	'nitab4.5_0000438g0120.1'	' no hits & (original description: Zinc finger, BED-type predicted)'	T
'35.2'	'not assigned.not annotated'	'nitab4.5_0000438g0130.1'	' no hits & (original description: Bacterial Fmu (Sun)/eukaryotic nucleolar NOL1/Nop2p, RNA (C5-cytosine) methyltransferase, RNA (C5-cytosine) methyltransferase, subfamily 9)'	T
'35.2'	'not assigned.not annotated'	'nitab4.5_0000438g0170.1'	' no hits & (original description: none)'	T
'35.2'	'not assigned.not annotated'	'nitab4.5_0008959g0010.1'	' no hits & (original description: Transposase, MuDR, plant)'	T
'35.2'	'not assigned.not annotated'	'nitab4.5_0008959g0020.1'	' no hits & (original description: none)'	T
'35.2'	'not assigned.not annotated'	'nitab4.5_0007600g0010.1'	' no hits & (original description: Peptidase C48, SUMO/Sentrin/Ubl1)'	T
'35.2'	'not assigned.not annotated'	'nitab4.5_0007600g0020.1'	' no hits & (original description: none)'	T
'35.2'	'not assigned.not annotated'	'nitab4.5_0007600g0030.1'	' no hits & (original description: none)'	T
'35.2'	'not assigned.not annotated'	'nitab4.5_0007600g0040.1'	' no hits & (original description: none)'	T
'35.2'	'not assigned.not annotated'	'nitab4.5_0008752g0010.1'	' no hits & (original description: none)'	T
'35.2'	'not assigned.not annotated'	'nitab4.5_0008752g0020.1'	' no hits & (original description: Transposase, MuDR, plant)'	T
'35.2'	'not assigned.not annotated'	'nitab4.5_0008752g0030.1'	' no hits & (original description: mRNA splicing factor, Cwf21)'	T
'35.2'	'not assigned.not annotated'	'nitab4.5_0008752g0040.1'	' no hits & (original description: Domain of unknown function DUF1985)'	T
'35.2'	'not assigned.not annotated'	'nitab4.5_0003577g0010.1'	' no hits & (original description: none)'	T
'35.2'	'not assigned.not annotated'	'nitab4.5_0003577g0030.1'	' no hits & (original description: none)'	T
'35.2'	'not assigned.not annotated'	'nitab4.5_0003834g0010.1'	' no hits & (original description: WD40/YVTN repeat-like-containing domain, WD40-repeat-containing domain)'	T
'35.2'	'not assigned.not annotated'	'nitab4.5_0003834g0020.1'	' no hits & (original description: none)'	T
'35.2'	'not assigned.not annotated'	'nitab4.5_0003834g0040.1'	' no hits & (original description: none)'	T
'35.2'	'not assigned.not annotated'	'nitab4.5_0007137g0020.1'	' no hits & (original description: Domain of unknown function DUF1985)'	T
'35.2'	'not assigned.not annotated'	'nitab4.5_0007137g0030.1'	' no hits & (original description: none)'	T
'35.2'	'not assigned.not annotated'	'nitab4.5_0007137g0040.1'	' no hits & (original description: none)'	T
'35.2'	'not assigned.not annotated'	'nitab4.5_0007137g0050.1'	' no hits & (original description: none)'	T
'35.2'	'not assigned.not annotated'	'nitab4.5_0007137g0060.1'	' no hits & (original description: Peptidase C48, SUMO/Sentrin/Ubl1)'	T
'35.2'	'not assigned.not annotated'	'nitab4.5_0007137g0070.1'	' no hits & (original description: none)'	T
'35.2'	'not assigned.not annotated'	'nitab4.5_0004615g0010.1'	' no hits & (original description: none)'	T
'35.2'	'not assigned.not annotated'	'nitab4.5_0004615g0020.1'	' no hits & (original description: Uncharacterised domain KxDL)'	T
'35.2'	'not assigned.not annotated'	'nitab4.5_0004615g0040.1'	' no hits & (original description: Lipase, class 3)'	T
'35.2'	'not assigned.not annotated'	'nitab4.5_0004615g0050.1'	' no hits & (original description: none)'	T
'35.2'	'not assigned.not annotated'	'nitab4.5_0004615g0090.1'	' no hits & (original description: none)'	T
'35.2'	'not assigned.not annotated'	'nitab4.5_0003118g0020.1'	' no hits & (original description: SCP2 sterol-binding domain)'	T
'35.2'	'not assigned.not annotated'	'nitab4.5_0003146g0010.1'	' no hits & (original description: none)'	T
'35.2'	'not assigned.not annotated'	'nitab4.5_0003146g0020.1'	' no hits & (original description: none)'	T
'35.2'	'not assigned.not annotated'	'nitab4.5_0007579g0020.1'	' no hits & (original description: none)'	T
'35.2'	'not assigned.not annotated'	'nitab4.5_0007579g0030.1'	' no hits & (original description: Probable transposase, Ptta/En/Spm, plant)'	T
'35.2'	'not assigned.not annotated'	'nitab4.5_0007579g0040.1'	' no hits & (original description: none)'	T
'35.2'	'not assigned.not annotated'	'nitab4.5_0007579g0050.1'	' no hits & (original description: Zinc finger, GRF-type)'	T
'35.2'	'not assigned.not annotated'	'nitab4.5_0004690g0010.1'	' no hits & (original description: GCK)'	T
'35.2'	'not assigned.not annotated'	'nitab4.5_0004690g0030.1'	' no hits & (original description: Domain of unknown function DUF4283)'	T
'35.2'	'not assigned.not annotated'	'nitab4.5_0007616g0020.1'	' no hits & (original description: none)'	T
'35.2'	'not assigned.not annotated'	'nitab4.5_0007616g0030.1'	' no hits & (original description: Zinc knuckle CX2CX4HX4C)'	T
'35.2'	'not assigned.not annotated'	'nitab4.5_0004816g0040.1'	' no hits & (original description: none)'	T
'35.2'	'not assigned.not annotated'	'nitab4.5_0004816g0050.1'	' no hits & (original description: none)'	T
'35.2'	'not assigned.not annotated'	'nitab4.5_0004816g0060.1'	' no hits & (original description: NB-ARC, P-loop containing nucleoside triphosphate hydrolase)'	T
'35.2'	'not assigned.not annotated'	'nitab4.5_0004816g0110.1'	' no hits & (original description: Retrotransposon gag domain)'	T
'35.2'	'not assigned.not annotated'	'nitab4.5_0004816g0120.1'	' no hits & (original description: none)'	T
'35.2'	'not assigned.not annotated'	'nitab4.5_0000159g0020.1'	' no hits & (original description: none)'	T
'35.2'	'not assigned.not annotated'	'nitab4.5_0000159g0060.1'	' no hits & (original description: none)'	T
'35.2'	'not assigned.not annotated'	'nitab4.5_0000159g0080.1'	' no hits & (original description: Protein of unknown function DUF3475, Protein of unknown function DUF668)'	T
'35.2'	'not assigned.not annotated'	'nitab4.5_0000159g0140.1'	' no hits & (original description: Peptidase C48, SUMO/Sentrin/Ubl1)'	T
'35.2'	'not assigned.not annotated'	'nitab4.5_0000159g0170.1'	' no hits & (original description: none)'	T
'35.2'	'not assigned.not annotated'	'nitab4.5_0000159g0200.1'	' no hits & (original description: Domain of unknown function DUF1985)'	T
'35.2'	'not assigned.not annotated'	'nitab4.5_0000159g0210.1'	' no hits & (original description: Transposase, MuDR, plant)'	T
'35.2'	'not assigned.not annotated'	'nitab4.5_0000159g0250.1'	' no hits & (original description: none)'	T
'35.2'	'not assigned.not annotated'	'nitab4.5_0012764g0010.1'	' no hits & (original description: Chloramphenicol acetyltransferase-like domain, Transferase)'	T
'35.2'	'not assigned.not annotated'	'nitab4.5_0012764g0020.1'	' no hits & (original description: none)'	T
'35.2'	'not assigned.not annotated'	'nitab4.5_0002213g0010.1'	' no hits & (original description: none)'	T
'35.2'	'not assigned.not annotated'	'nitab4.5_0002213g0020.1'	' no hits & (original description: none)'	T
'35.2'	'not assigned.not annotated'	'nitab4.5_0002213g0030.1'	' no hits & (original description: none)'	T
'35.2'	'not assigned.not annotated'	'nitab4.5_0002213g0040.1'	' no hits & (original description: Glycosyl transferase, family 1)'	T
'35.2'	'not assigned.not annotated'	'nitab4.5_0002213g0060.1'	' no hits & (original description: Zinc finger, CCHC-type)'	T
'35.2'	'not assigned.not annotated'	'nitab4.5_0007075g0010.1'	' no hits & (original description: none)'	T
'35.2'	'not assigned.not annotated'	'nitab4.5_0007075g0020.1'	' no hits & (original description: none)'	T
'35.2'	'not assigned.not annotated'	'nitab4.5_0013791g0010.1'	' no hits & (original description: Homeodomain-like)'	T
'35.2'	'not assigned.not annotated'	'nitab4.5_0013791g0020.1'	' no hits & (original description: Domain of unknown function DUF1985)'	T
'35.2'	'not assigned.not annotated'	'nitab4.5_0016242g0010.1'	' no hits & (original description: F-box domain)'	T
'35.2'	'not assigned.not annotated'	'nitab4.5_0013306g0010.1'	' no hits & (original description: Ribosomal protein L32p, Zinc-binding ribosomal protein)'	T
'35.2'	'not assigned.not annotated'	'nitab4.5_0013306g0020.1'	' no hits & (original description: GCK)'	T
'35.2'	'not assigned.not annotated'	'nitab4.5_0003733g0020.1'	' no hits & (original description: none)'	T
'35.2'	'not assigned.not annotated'	'nitab4.5_0003733g0050.1'	' no hits & (original description: none)'	T
'35.2'	'not assigned.not annotated'	'nitab4.5_0003733g0060.1'	' no hits & (original description: none)'	T
'35.2'	'not assigned.not annotated'	'nitab4.5_0000900g0060.1'	' no hits & (original description: Retrotransposon gag domain)'	T
'35.2'	'not assigned.not annotated'	'nitab4.5_0000900g0130.1'	' no hits & (original description: Peptidase C48, SUMO/Sentrin/Ubl1)'	T
'35.2'	'not assigned.not annotated'	'nitab4.5_0000900g0140.1'	' no hits & (original description: none)'	T
'35.2'	'not assigned.not annotated'	'nitab4.5_0000900g0150.1'	' no hits & (original description: Carboxypeptidase A inhibitor-like)'	T
'35.2'	'not assigned.not annotated'	'nitab4.5_0000378g0010.1'	' no hits & (original description: none)'	T
'35.2'	'not assigned.not annotated'	'nitab4.5_0000378g0020.1'	' no hits & (original description: none)'	T
'35.2'	'not assigned.not annotated'	'nitab4.5_0000378g0030.1'	' no hits & (original description: none)'	T
'35.2'	'not assigned.not annotated'	'nitab4.5_0000378g0050.1'	' no hits & (original description: WD40-repeat-containing domain, WD40 repeat, WD40/YVTN repeat-like-containing domain, Small-subunit processome, Utp12, Quinonprotein alcohol dehydrogenase-like superfamily)'	T
'35.2'	'not assigned.not annotated'	'nitab4.5_0000378g0070.1'	' no hits & (original description: Domain of unknown function DUF4283)'	T
'35.2'	'not assigned.not annotated'	'nitab4.5_0000378g0110.1'	' no hits & (original description: none)'	T
'35.2'	'not assigned.not annotated'	'nitab4.5_0000378g0120.1'	' no hits & (original description: Aminotransferase-like, plant mobile domain)'	T
'35.2'	'not assigned.not annotated'	'nitab4.5_0000378g0130.1'	' no hits & (original description: none)'	T
'35.2'	'not assigned.not annotated'	'nitab4.5_0000613g0010.1'	' no hits & (original description: none)'	T
'35.2'	'not assigned.not annotated'	'nitab4.5_0000613g0030.1'	' no hits & (original description: none)'	T
'35.2'	'not assigned.not annotated'	'nitab4.5_0000613g0060.1'	' no hits & (original description: none)'	T
'35.2'	'not assigned.not annotated'	'nitab4.5_0000613g0090.1'	' no hits & (original description: Ribonuclease H domain, Ribonuclease H-like domain)'	T
'35.2'	'not assigned.not annotated'	'nitab4.5_0000613g0100.1'	' no hits & (original description: none)'	T
'35.2'	'not assigned.not annotated'	'nitab4.5_0000613g0140.1'	' no hits & (original description: none)'	T
'35.2'	'not assigned.not annotated'	'nitab4.5_0000613g0220.1'	' no hits & (original description: none)'	T
'35.2'	'not assigned.not annotated'	'nitab4.5_0000613g0240.1'	' no hits & (original description: none)'	T
'35.2'	'not assigned.not annotated'	'nitab4.5_0000613g0250.1'	' no hits & (original description: none)'	T
'35.2'	'not assigned.not annotated'	'nitab4.5_0010610g0030.1'	' no hits & (original description: Mitochondrial matrix Mmp37)'	T
'35.2'	'not assigned.not annotated'	'nitab4.5_0000195g0020.1'	' no hits & (original description: Bromodomain, Bromodomain, conserved site)'	T
'35.2'	'not assigned.not annotated'	'nitab4.5_0000195g0050.1'	' no hits & (original description: Myc-type, basic helix-loop-helix (bHLH) domain)'	T
'35.2'	'not assigned.not annotated'	'nitab4.5_0000195g0060.1'	' no hits & (original description: Protein of unknown function DUF1191)'	T
'35.2'	'not assigned.not annotated'	'nitab4.5_0000195g0070.1'	' no hits & (original description: none)'	T
'35.2'	'not assigned.not annotated'	'nitab4.5_0000195g0080.1'	' no hits & (original description: Protein of unknown function DUF1191)'	T
'35.2'	'not assigned.not annotated'	'nitab4.5_0000195g0100.1'	' no hits & (original description: Protein of unknown function DUF1191)'	T
'35.2'	'not assigned.not annotated'	'nitab4.5_0000195g0120.1'	' no hits & (original description: none)'	T
'35.2'	'not assigned.not annotated'	'nitab4.5_0000195g0130.1'	' no hits & (original description: Domain of unknown function DUF4283)'	T
'35.2'	'not assigned.not annotated'	'nitab4.5_0000195g0140.1'	' no hits & (original description: none)'	T
'35.2'	'not assigned.not annotated'	'nitab4.5_0000195g0190.1'	' no hits & (original description: Zinc knuckle CX2CX4HX4C, Domain of unknown function DUF4283)'	T
'35.2'	'not assigned.not annotated'	'nitab4.5_0000195g0200.1'	' no hits & (original description: none)'	T
'35.2'	'not assigned.not annotated'	'nitab4.5_0011544g0020.1'	' no hits & (original description: none)'	T
'35.2'	'not assigned.not annotated'	'nitab4.5_0006676g0020.1'	' no hits & (original description: none)'	T
'35.2'	'not assigned.not annotated'	'nitab4.5_0006676g0030.1'	' no hits & (original description: none)'	T
'35.2'	'not assigned.not annotated'	'nitab4.5_0006676g0040.1'	' no hits & (original description: none)'	T
'35.2'	'not assigned.not annotated'	'nitab4.5_0001007g0020.1'	' no hits & (original description: none)'	T
'35.2'	'not assigned.not annotated'	'nitab4.5_0001007g0030.1'	' no hits & (original description: Endonuclease/exonuclease/phosphatase)'	T
'35.2'	'not assigned.not annotated'	'nitab4.5_0001007g0050.1'	' no hits & (original description: none)'	T
'35.2'	'not assigned.not annotated'	'nitab4.5_0001007g0060.1'	' no hits & (original description: none)'	T
'35.2'	'not assigned.not annotated'	'nitab4.5_0001007g0070.1'	' no hits & (original description: Domain of unknown function DUF4283)'	T
'35.2'	'not assigned.not annotated'	'nitab4.5_0001007g0080.1'	' no hits & (original description: none)'	T
'35.2'	'not assigned.not annotated'	'nitab4.5_0009502g0010.1'	' no hits & (original description: none)'	T
'35.2'	'not assigned.not annotated'	'nitab4.5_0007304g0020.1'	' no hits & (original description: DnaJ domain)'	T
'35.2'	'not assigned.not annotated'	'nitab4.5_0023464g0010.1'	' no hits & (original description: NAC domain)'	T
'35.2'	'not assigned.not annotated'	'nitab4.5_0000856g0010.1'	' no hits & (original description: none)'	T
'35.2'	'not assigned.not annotated'	'nitab4.5_0000856g0040.1'	' no hits & (original description: F-box associated interaction domain)'	T
'35.2'	'not assigned.not annotated'	'nitab4.5_0000856g0070.1'	' no hits & (original description: none)'	T
'35.2'	'not assigned.not annotated'	'nitab4.5_0000856g0080.1'	' no hits & (original description: DNA repair metallo-beta-lactamase, Beta-lactamase-like)'	T
'35.2'	'not assigned.not annotated'	'nitab4.5_0000856g0160.1'	' no hits & (original description: none)'	T
'35.2'	'not assigned.not annotated'	'nitab4.5_0000856g0220.1'	' no hits & (original description: AT hook, DNA-binding motif)'	T
'35.2'	'not assigned.not annotated'	'nitab4.5_0000856g0230.1'	' no hits & (original description: Methyltransferase-like)'	T
'35.2'	'not assigned.not annotated'	'nitab4.5_0000856g0240.1'	' no hits & (original description: none)'	T
'35.2'	'not assigned.not annotated'	'nitab4.5_0005481g0020.1'	' no hits & (original description: none)'	T
'35.2'	'not assigned.not annotated'	'nitab4.5_0009324g0040.1'	' no hits & (original description: none)'	T
'35.2'	'not assigned.not annotated'	'nitab4.5_0009324g0050.1'	' no hits & (original description: none)'	T
'35.2'	'not assigned.not annotated'	'nitab4.5_0011609g0030.1'	' no hits & (original description: none)'	T
'35.2'	'not assigned.not annotated'	'nitab4.5_0011609g0040.1'	' no hits & (original description: none)'	T
'35.2'	'not assigned.not annotated'	'nitab4.5_0011609g0050.1'	' no hits & (original description: Ribonuclease H-like domain)'	T
'35.2'	'not assigned.not annotated'	'nitab4.5_0002301g0010.1'	' no hits & (original description: none)'	T
'35.2'	'not assigned.not annotated'	'nitab4.5_0000982g0110.1'	' no hits & (original description: AWPM-19-like)'	T
'35.2'	'not assigned.not annotated'	'nitab4.5_0000982g0160.1'	' no hits & (original description: none)'	T
'35.2'	'not assigned.not annotated'	'nitab4.5_0009510g0030.1'	' no hits & (original description: none)'	T
'35.2'	'not assigned.not annotated'	'nitab4.5_0005421g0010.1'	' no hits & (original description: Protein of unknown function DUF668, Protein of unknown function DUF3475)'	T
'35.2'	'not assigned.not annotated'	'nitab4.5_0005421g0020.1'	' no hits & (original description: WD40-repeat-containing domain, WD40 repeat, conserved site, WD40 repeat, WD40/YVTN repeat-like-containing domain)'	T
'35.2'	'not assigned.not annotated'	'nitab4.5_0005421g0030.1'	' no hits & (original description: none)'	T
'35.2'	'not assigned.not annotated'	'nitab4.5_0000091g0030.1'	' no hits & (original description: Major facilitator superfamily domain, general substrate transporter)'	T
'35.2'	'not assigned.not annotated'	'nitab4.5_0000091g0040.1'	' no hits & (original description: P-loop containing nucleoside triphosphate hydrolase)'	T
'35.2'	'not assigned.not annotated'	'nitab4.5_0000091g0050.1'	' no hits & (original description: Major facilitator superfamily domain, general substrate transporter)'	T
'35.2'	'not assigned.not annotated'	'nitab4.5_0000091g0060.1'	' no hits & (original description: Major facilitator superfamily domain, general substrate transporter)'	T
'35.2'	'not assigned.not annotated'	'nitab4.5_0000091g0070.1'	' no hits & (original description: none)'	T
'35.2'	'not assigned.not annotated'	'nitab4.5_0000091g0080.1'	' no hits & (original description: General substrate transporter, Major facilitator superfamily domain, general substrate transporter)'	T
'35.2'	'not assigned.not annotated'	'nitab4.5_0000091g0090.1'	' no hits & (original description: none)'	T
'35.2'	'not assigned.not annotated'	'nitab4.5_0000091g0100.1'	' no hits & (original description: none)'	T
'35.2'	'not assigned.not annotated'	'nitab4.5_0000091g0110.1'	' no hits & (original description: Major facilitator superfamily domain, general substrate transporter)'	T
'35.2'	'not assigned.not annotated'	'nitab4.5_0000091g0120.1'	' no hits & (original description: none)'	T
'35.2'	'not assigned.not annotated'	'nitab4.5_0000091g0140.1'	' no hits & (original description: Major facilitator superfamily domain, general substrate transporter, General substrate transporter)'	T
'35.2'	'not assigned.not annotated'	'nitab4.5_0000091g0150.1'	' no hits & (original description: Major facilitator superfamily domain, general substrate transporter, General substrate transporter)'	T
'35.2'	'not assigned.not annotated'	'nitab4.5_0000091g0160.1'	' no hits & (original description: General substrate transporter, Major facilitator superfamily domain, general substrate transporter)'	T
'35.2'	'not assigned.not annotated'	'nitab4.5_0000091g0170.1'	' no hits & (original description: none)'	T
'35.2'	'not assigned.not annotated'	'nitab4.5_0000091g0180.1'	' no hits & (original description: none)'	T
'35.2'	'not assigned.not annotated'	'nitab4.5_0000091g0190.1'	' no hits & (original description: none)'	T
'35.2'	'not assigned.not annotated'	'nitab4.5_0000091g0200.1'	' no hits & (original description: Major facilitator superfamily domain, general substrate transporter, General substrate transporter)'	T
'35.2'	'not assigned.not annotated'	'nitab4.5_0000091g0210.1'	' no hits & (original description: Major facilitator superfamily domain, general substrate transporter)'	T
'35.2'	'not assigned.not annotated'	'nitab4.5_0000091g0220.1'	' no hits & (original description: General substrate transporter)'	T
'35.2'	'not assigned.not annotated'	'nitab4.5_0000091g0230.1'	' no hits & (original description: none)'	T
'35.2'	'not assigned.not annotated'	'nitab4.5_0000091g0240.1'	' no hits & (original description: General substrate transporter, Major facilitator superfamily domain, general substrate transporter)'	T
'35.2'	'not assigned.not annotated'	'nitab4.5_0000091g0250.1'	' no hits & (original description: none)'	T
'35.2'	'not assigned.not annotated'	'nitab4.5_0000091g0260.1'	' no hits & (original description: none)'	T
'35.2'	'not assigned.not annotated'	'nitab4.5_0000091g0270.1'	' no hits & (original description: none)'	T
'35.2'	'not assigned.not annotated'	'nitab4.5_0000091g0300.1'	' no hits & (original description: none)'	T
'35.2'	'not assigned.not annotated'	'nitab4.5_0000091g0310.1'	' no hits & (original description: none)'	T
'35.2'	'not assigned.not annotated'	'nitab4.5_0000091g0330.1'	' no hits & (original description: none)'	T
'35.2'	'not assigned.not annotated'	'nitab4.5_0000091g0340.1'	' no hits & (original description: none)'	T
'35.2'	'not assigned.not annotated'	'nitab4.5_0000091g0350.1'	' no hits & (original description: none)'	T
'35.2'	'not assigned.not annotated'	'nitab4.5_0000091g0370.1'	' no hits & (original description: Replication factor A, C-terminal, Nucleic acid-binding, OB-fold)'	T
'35.2'	'not assigned.not annotated'	'nitab4.5_0000091g0410.1'	' no hits & (original description: none)'	T
'35.2'	'not assigned.not annotated'	'nitab4.5_0000091g0430.1'	' no hits & (original description: Zinc finger, RING/FYVE/PHD-type)'	T
'35.2'	'not assigned.not annotated'	'nitab4.5_0000091g0440.1'	' no hits & (original description: none)'	T
'35.2'	'not assigned.not annotated'	'nitab4.5_0000091g0450.1'	' no hits & (original description: none)'	T
'35.2'	'not assigned.not annotated'	'nitab4.5_0000091g0480.1'	' no hits & (original description: none)'	T
'35.2'	'not assigned.not annotated'	'nitab4.5_0004327g0020.1'	' no hits & (original description: Inner nuclear membrane protein MAN1)'	T
'35.2'	'not assigned.not annotated'	'nitab4.5_0007371g0020.1'	' no hits & (original description: none)'	T
'35.2'	'not assigned.not annotated'	'nitab4.5_0007371g0040.1'	' no hits & (original description: Protein of unknown function DUF295)'	T
'35.2'	'not assigned.not annotated'	'nitab4.5_0002003g0020.1'	' no hits & (original description: RNA recognition motif domain, Nucleotide-binding, alpha-beta plait)'	T
'35.2'	'not assigned.not annotated'	'nitab4.5_0002003g0040.1'	' no hits & (original description: none)'	T
'35.2'	'not assigned.not annotated'	'nitab4.5_0002003g0060.1'	' no hits & (original description: none)'	T
'35.2'	'not assigned.not annotated'	'nitab4.5_0009119g0010.1'	' no hits & (original description: none)'	T
'35.2'	'not assigned.not annotated'	'nitab4.5_0002781g0010.1'	' no hits & (original description: Protein of unknown function DUF3128)'	T
'35.2'	'not assigned.not annotated'	'nitab4.5_0002781g0020.1'	' no hits & (original description: none)'	T
'35.2'	'not assigned.not annotated'	'nitab4.5_0002781g0030.1'	' no hits & (original description: none)'	T
'35.2'	'not assigned.not annotated'	'nitab4.5_0002781g0040.1'	' no hits & (original description: none)'	T
'35.2'	'not assigned.not annotated'	'nitab4.5_0002781g0070.1'	' no hits & (original description: none)'	T
'35.2'	'not assigned.not annotated'	'nitab4.5_0000913g0010.1'	' no hits & (original description: none)'	T
'35.2'	'not assigned.not annotated'	'nitab4.5_0000913g0040.1'	' no hits & (original description: none)'	T
'35.2'	'not assigned.not annotated'	'nitab4.5_0000913g0060.1'	' no hits & (original description: Auxin-induced protein, ARG7)'	T
'35.2'	'not assigned.not annotated'	'nitab4.5_0000913g0080.1'	' no hits & (original description: none)'	T
'35.2'	'not assigned.not annotated'	'nitab4.5_0000913g0100.1'	' no hits & (original description: Transposase, MuDR, plant, MULE transposase domain)'	T
'35.2'	'not assigned.not annotated'	'nitab4.5_0000913g0110.1'	' no hits & (original description: none)'	T
'35.2'	'not assigned.not annotated'	'nitab4.5_0000913g0120.1'	' no hits & (original description: none)'	T
'35.2'	'not assigned.not annotated'	'nitab4.5_0000913g0130.1'	' no hits & (original description: none)'	T
'35.2'	'not assigned.not annotated'	'nitab4.5_0000913g0140.1'	' no hits & (original description: none)'	T
'35.2'	'not assigned.not annotated'	'nitab4.5_0000913g0150.1'	' no hits & (original description: none)'	T
'35.2'	'not assigned.not annotated'	'nitab4.5_0000913g0170.1'	' no hits & (original description: none)'	T
'35.2'	'not assigned.not annotated'	'nitab4.5_0001222g0020.1'	' no hits & (original description: none)'	T
'35.2'	'not assigned.not annotated'	'nitab4.5_0001222g0040.1'	' no hits & (original description: none)'	T
'35.2'	'not assigned.not annotated'	'nitab4.5_0009504g0010.1'	' no hits & (original description: none)'	T
'35.2'	'not assigned.not annotated'	'nitab4.5_0009504g0030.1'	' no hits & (original description: none)'	T
'35.2'	'not assigned.not annotated'	'nitab4.5_0003668g0070.1'	' no hits & (original description: Epoxide hydrolase-like, Alpha/beta hydrolase fold-1)'	T
'35.2'	'not assigned.not annotated'	'nitab4.5_0003668g0100.1'	' no hits & (original description: Epoxide hydrolase-like)'	T
'35.2'	'not assigned.not annotated'	'nitab4.5_0003668g0130.1'	' no hits & (original description: none)'	T
'35.2'	'not assigned.not annotated'	'nitab4.5_0007356g0010.1'	' no hits & (original description: Protein of unknown function DUF1118)'	T
'35.2'	'not assigned.not annotated'	'nitab4.5_0006546g0040.1'	' no hits & (original description: Protein notum homologue)'	T
'35.2'	'not assigned.not annotated'	'nitab4.5_0012294g0020.1'	' no hits & (original description: Ankyrin repeat-containing domain, PGG domain)'	T
'35.2'	'not assigned.not annotated'	'nitab4.5_0012294g0030.1'	' no hits & (original description: Ankyrin repeat-containing domain, PGG domain)'	T
'35.2'	'not assigned.not annotated'	'nitab4.5_0012294g0050.1'	' no hits & (original description: Ankyrin repeat-containing domain, Ankyrin repeat)'	T
'35.2'	'not assigned.not annotated'	'nitab4.5_0005819g0060.1'	' no hits & (original description: Small GTP-binding protein domain, P-loop containing nucleoside triphosphate hydrolase, GTP-binding protein EngA, GTP binding domain, K homology domain-like, alpha/beta)'	T
'35.2'	'not assigned.not annotated'	'nitab4.5_0010102g0010.1'	' no hits & (original description: Cytokinin riboside 5'-monophosphate phosphoribohydrolase LOG)'	T
'35.2'	'not assigned.not annotated'	'nitab4.5_0010102g0020.1'	' no hits & (original description: none)'	T
'35.2'	'not assigned.not annotated'	'nitab4.5_0010102g0030.1'	' no hits & (original description: none)'	T
'35.2'	'not assigned.not annotated'	'nitab4.5_0001911g0010.1'	' no hits & (original description: none)'	T
'35.2'	'not assigned.not annotated'	'nitab4.5_0001911g0120.1'	' no hits & (original description: Domain of unknown function DUF1985)'	T
'35.2'	'not assigned.not annotated'	'nitab4.5_0001911g0130.1'	' no hits & (original description: none)'	T
'35.2'	'not assigned.not annotated'	'nitab4.5_0001940g0030.1'	' no hits & (original description: Reverse transcriptase zinc-binding domain)'	T
'35.2'	'not assigned.not annotated'	'nitab4.5_0001940g0070.1'	' no hits & (original description: none)'	T
'35.2'	'not assigned.not annotated'	'nitab4.5_0011955g0010.1'	' no hits & (original description: none)'	T
'35.2'	'not assigned.not annotated'	'nitab4.5_0007886g0010.1'	' no hits & (original description: none)'	T
'35.2'	'not assigned.not annotated'	'nitab4.5_0007886g0030.1'	' no hits & (original description: none)'	T
'35.2'	'not assigned.not annotated'	'nitab4.5_0005034g0060.1'	' no hits & (original description: none)'	T
'35.2'	'not assigned.not annotated'	'nitab4.5_0006272g0030.1'	' no hits & (original description: none)'	T
'35.2'	'not assigned.not annotated'	'nitab4.5_0006272g0040.1'	' no hits & (original description: none)'	T
'35.2'	'not assigned.not annotated'	'nitab4.5_0006272g0050.1'	' no hits & (original description: none)'	T
'35.2'	'not assigned.not annotated'	'nitab4.5_0006272g0060.1'	' no hits & (original description: none)'	T
'35.2'	'not assigned.not annotated'	'nitab4.5_0003885g0010.1'	' no hits & (original description: Phospholipase-like)'	T
'35.2'	'not assigned.not annotated'	'nitab4.5_0003885g0050.1'	' no hits & (original description: none)'	T
'35.2'	'not assigned.not annotated'	'nitab4.5_0003885g0060.1'	' no hits & (original description: none)'	T
'35.2'	'not assigned.not annotated'	'nitab4.5_0003885g0070.1'	' no hits & (original description: Glycosyl transferase, family 1)'	T
'35.2'	'not assigned.not annotated'	'nitab4.5_0005284g0020.1'	' no hits & (original description: none)'	T
'35.2'	'not assigned.not annotated'	'nitab4.5_0005284g0030.1'	' no hits & (original description: none)'	T
'35.2'	'not assigned.not annotated'	'nitab4.5_0005284g0040.1'	' no hits & (original description: none)'	T
'35.2'	'not assigned.not annotated'	'nitab4.5_0009648g0020.1'	' no hits & (original description: Dehydrin)'	T
'35.2'	'not assigned.not annotated'	'nitab4.5_0009648g0050.1'	' no hits & (original description: none)'	T
'35.2'	'not assigned.not annotated'	'nitab4.5_0009918g0010.1'	' no hits & (original description: Ribonuclease H-like domain)'	T
'35.2'	'not assigned.not annotated'	'nitab4.5_0009918g0020.1'	' no hits & (original description: none)'	T
'35.2'	'not assigned.not annotated'	'nitab4.5_0009918g0030.1'	' no hits & (original description: none)'	T
'35.2'	'not assigned.not annotated'	'nitab4.5_0009628g0020.1'	' no hits & (original description: none)'	T
'35.2'	'not assigned.not annotated'	'nitab4.5_0001803g0070.1'	' no hits & (original description: Tetratricopeptide-like helical)'	T
'35.2'	'not assigned.not annotated'	'nitab4.5_0001803g0080.1'	' no hits & (original description: none)'	T
'35.2'	'not assigned.not annotated'	'nitab4.5_0001803g0090.1'	' no hits & (original description: none)'	T
'35.2'	'not assigned.not annotated'	'nitab4.5_0001803g0110.1'	' no hits & (original description: none)'	T
'35.2'	'not assigned.not annotated'	'nitab4.5_0001803g0130.1'	' no hits & (original description: Histone chaperone domain CHZ, Homeodomain-like)'	T
'35.2'	'not assigned.not annotated'	'nitab4.5_0020631g0010.1'	' no hits & (original description: F-box domain)'	T
'35.2'	'not assigned.not annotated'	'nitab4.5_0003760g0010.1'	' no hits & (original description: none)'	T
'35.2'	'not assigned.not annotated'	'nitab4.5_0004365g0010.1'	' no hits & (original description: none)'	T
'35.2'	'not assigned.not annotated'	'nitab4.5_0005628g0020.1'	' no hits & (original description: WIYLD domain)'	T
'35.2'	'not assigned.not annotated'	'nitab4.5_0005628g0030.1'	' no hits & (original description: WIYLD domain)'	T
'35.2'	'not assigned.not annotated'	'nitab4.5_0005628g0040.1'	' no hits & (original description: WIYLD domain)'	T
'35.2'	'not assigned.not annotated'	'nitab4.5_0011099g0080.1'	' no hits & (original description: none)'	T
'35.2'	'not assigned.not annotated'	'nitab4.5_0005054g0010.1'	' no hits & (original description: Nucleic acid-binding, OB-fold)'	T
'35.2'	'not assigned.not annotated'	'nitab4.5_0005054g0020.1'	' no hits & (original description: none)'	T
'35.2'	'not assigned.not annotated'	'nitab4.5_0005054g0030.1'	' no hits & (original description: none)'	T
'35.2'	'not assigned.not annotated'	'nitab4.5_0005054g0040.1'	' no hits & (original description: none)'	T
'35.2'	'not assigned.not annotated'	'nitab4.5_0005054g0050.1'	' no hits & (original description: none)'	T
'35.2'	'not assigned.not annotated'	'nitab4.5_0000233g0010.1'	' no hits & (original description: Domain of unknown function DUF4283)'	T
'35.2'	'not assigned.not annotated'	'nitab4.5_0000233g0020.1'	' no hits & (original description: none)'	T
'35.2'	'not assigned.not annotated'	'nitab4.5_0000233g0030.1'	' no hits & (original description: none)'	T
'35.2'	'not assigned.not annotated'	'nitab4.5_0000233g0040.1'	' no hits & (original description: Ubiquitin domain, Ubiquitin supergroup)'	T
'35.2'	'not assigned.not annotated'	'nitab4.5_0000233g0090.1'	' no hits & (original description: none)'	T
'35.2'	'not assigned.not annotated'	'nitab4.5_0000233g0150.1'	' no hits & (original description: none)'	T
'35.2'	'not assigned.not annotated'	'nitab4.5_0000233g0160.1'	' no hits & (original description: Exonuclease, phage-type/RecB, C-terminal, Restriction endonuclease type II-like, YqaJ viral recombinase, Putative phage-type endonuclease)'	T
'35.2'	'not assigned.not annotated'	'nitab4.5_0000233g0170.1'	' no hits & (original description: Taxilin family)'	T
'35.2'	'not assigned.not annotated'	'nitab4.5_0000233g0230.1'	' no hits & (original description: Protein of unknown function DUF1301, TMEM70)'	T
'35.2'	'not assigned.not annotated'	'nitab4.5_0000233g0260.1'	' no hits & (original description: none)'	T
'35.2'	'not assigned.not annotated'	'nitab4.5_0000233g0270.1'	' no hits & (original description: none)'	T
'35.2'	'not assigned.not annotated'	'nitab4.5_0000233g0280.1'	' no hits & (original description: none)'	T
'35.2'	'not assigned.not annotated'	'nitab4.5_0000233g0290.1'	' no hits & (original description: none)'	T
'35.2'	'not assigned.not annotated'	'nitab4.5_0000233g0300.1'	' no hits & (original description: none)'	T
'35.2'	'not assigned.not annotated'	'nitab4.5_0000233g0310.1'	' no hits & (original description: none)'	T
'35.2'	'not assigned.not annotated'	'nitab4.5_0001589g0040.1'	' no hits & (original description: Zinc finger, SWIM-type, Zinc finger, PMZ-type, Transposase, MuDR, plant)'	T
'35.2'	'not assigned.not annotated'	'nitab4.5_0001589g0050.1'	' no hits & (original description: Zinc finger, GRF-type)'	T
'35.2'	'not assigned.not annotated'	'nitab4.5_0002908g0010.1'	' no hits & (original description: Domain of unknown function DUF239, Domain of unknown function DUF4409)'	T
'35.2'	'not assigned.not annotated'	'nitab4.5_0002908g0020.1'	' no hits & (original description: Domain of unknown function DUF4409, Domain of unknown function DUF239)'	T
'35.2'	'not assigned.not annotated'	'nitab4.5_0002908g0040.1'	' no hits & (original description: Vesicle transport protein, Got1/SFT2-like)'	T
'35.2'	'not assigned.not annotated'	'nitab4.5_0002908g0050.1'	' no hits & (original description: Domain of unknown function DUF239)'	T
'35.2'	'not assigned.not annotated'	'nitab4.5_0002908g0060.1'	' no hits & (original description: Domain of unknown function DUF4409)'	T
'35.2'	'not assigned.not annotated'	'nitab4.5_0002908g0070.1'	' no hits & (original description: none)'	T
'35.2'	'not assigned.not annotated'	'nitab4.5_0002908g0080.1'	' no hits & (original description: none)'	T
'35.2'	'not assigned.not annotated'	'nitab4.5_0002908g0100.1'	' no hits & (original description: none)'	T
'35.2'	'not assigned.not annotated'	'nitab4.5_0002908g0110.1'	' no hits & (original description: none)'	T
'35.2'	'not assigned.not annotated'	'nitab4.5_0002908g0130.1'	' no hits & (original description: Domain of unknown function DUF1985)'	T
'35.2'	'not assigned.not annotated'	'nitab4.5_0002908g0140.1'	' no hits & (original description: none)'	T
'35.2'	'not assigned.not annotated'	'nitab4.5_0002908g0150.1'	' no hits & (original description: none)'	T
'35.2'	'not assigned.not annotated'	'nitab4.5_0002908g0160.1'	' no hits & (original description: Reverse transcriptase zinc-binding domain)'	T
'35.2'	'not assigned.not annotated'	'nitab4.5_0007703g0010.1'	' no hits & (original description: Domain of unknown function DUF223)'	T
'35.2'	'not assigned.not annotated'	'nitab4.5_0009030g0010.1'	' no hits & (original description: none)'	T
'35.2'	'not assigned.not annotated'	'nitab4.5_0009030g0020.1'	' no hits & (original description: Transposase, MuDR, plant)'	T
'35.2'	'not assigned.not annotated'	'nitab4.5_0009030g0030.1'	' no hits & (original description: none)'	T
'35.2'	'not assigned.not annotated'	'nitab4.5_0007500g0010.1'	' no hits & (original description: Protein of unknown function DUF1677, plant)'	T
'35.2'	'not assigned.not annotated'	'nitab4.5_0009656g0010.1'	' no hits & (original description: none)'	T
'35.2'	'not assigned.not annotated'	'nitab4.5_0009656g0020.1'	' no hits & (original description: none)'	T
'35.2'	'not assigned.not annotated'	'nitab4.5_0001986g0050.1'	' no hits & (original description: Winged helix-turn-helix DNA-binding domain, Linker histone H1/H5, domain H15, AT hook-like, AT hook, DNA-binding motif)'	T
'35.2'	'not assigned.not annotated'	'nitab4.5_0001986g0070.1'	' no hits & (original description: Ribosomal protein S24/S35, mitochondrial, conserved domain)'	T
'35.2'	'not assigned.not annotated'	'nitab4.5_0001986g0080.1'	' no hits & (original description: none)'	T
'35.2'	'not assigned.not annotated'	'nitab4.5_0001986g0110.1'	' no hits & (original description: none)'	T
'35.2'	'not assigned.not annotated'	'nitab4.5_0001986g0120.1'	' no hits & (original description: Uncharacterised protein family Ycf68)'	T
'35.2'	'not assigned.not annotated'	'nitab4.5_0008611g0010.1'	' no hits & (original description: DWNN domain, Zinc finger, CCHC-type, Zinc finger, RING/FYVE/PHD-type)'	T
'35.2'	'not assigned.not annotated'	'nitab4.5_0000749g0020.1'	' no hits & (original description: Domain of unknown function DUF1995)'	T
'35.2'	'not assigned.not annotated'	'nitab4.5_0000749g0040.1'	' no hits & (original description: Glycosyl transferase, family 8)'	T
'35.2'	'not assigned.not annotated'	'nitab4.5_0000749g0070.1'	' no hits & (original description: Domain of unknown function DUF1985)'	T
'35.2'	'not assigned.not annotated'	'nitab4.5_0000749g0080.1'	' no hits & (original description: Endonuclease/exonuclease/phosphatase)'	T
'35.2'	'not assigned.not annotated'	'nitab4.5_0000749g0110.1'	' no hits & (original description: none)'	T
'35.2'	'not assigned.not annotated'	'nitab4.5_0000749g0130.1'	' no hits & (original description: Pollen Ole e 1 allergen/extensin)'	T
'35.2'	'not assigned.not annotated'	'nitab4.5_0000749g0160.1'	' no hits & (original description: none)'	T
'35.2'	'not assigned.not annotated'	'nitab4.5_0000749g0170.1'	' no hits & (original description: none)'	T
'35.2'	'not assigned.not annotated'	'nitab4.5_0000749g0180.1'	' no hits & (original description: AT hook, DNA-binding motif)'	T
'35.2'	'not assigned.not annotated'	'nitab4.5_0000749g0190.1'	' no hits & (original description: none)'	T
'35.2'	'not assigned.not annotated'	'nitab4.5_0005133g0010.1'	' no hits & (original description: Alpha crystallin/Hsp20 domain, HSP20-like chaperone)'	T
'35.2'	'not assigned.not annotated'	'nitab4.5_0005133g0040.1'	' no hits & (original description: none)'	T
'35.2'	'not assigned.not annotated'	'nitab4.5_0010550g0010.1'	' no hits & (original description: none)'	T
'35.2'	'not assigned.not annotated'	'nitab4.5_0003244g0010.1'	' no hits & (original description: Ribonuclease H-like domain)'	T
'35.2'	'not assigned.not annotated'	'nitab4.5_0003244g0030.1'	' no hits & (original description: Domain of unknown function DUF4283)'	T
'35.2'	'not assigned.not annotated'	'nitab4.5_0003244g0040.1'	' no hits & (original description: none)'	T
'35.2'	'not assigned.not annotated'	'nitab4.5_0004244g0020.1'	' no hits & (original description: none)'	T
'35.2'	'not assigned.not annotated'	'nitab4.5_0005009g0010.1'	' no hits & (original description: RmlC-like jelly roll fold, Cupin 1, RmlC-like cupin domain)'	T
'35.2'	'not assigned.not annotated'	'nitab4.5_0005009g0020.1'	' no hits & (original description: Ribonuclease H-like domain)'	T
'35.2'	'not assigned.not annotated'	'nitab4.5_0005009g0030.1'	' no hits & (original description: MULE transposase domain, Zinc finger, CCHC-type)'	T
'35.2'	'not assigned.not annotated'	'nitab4.5_0005009g0040.1'	' no hits & (original description: Transposase, MuDR, plant)'	T
'35.2'	'not assigned.not annotated'	'nitab4.5_0014640g0020.1'	' no hits & (original description: Domain of unknown function DUF1985)'	T
'35.2'	'not assigned.not annotated'	'nitab4.5_0014640g0030.1'	' no hits & (original description: none)'	T
'35.2'	'not assigned.not annotated'	'nitab4.5_0007002g0010.1'	' no hits & (original description: none)'	T
'35.2'	'not assigned.not annotated'	'nitab4.5_0003136g0030.1'	' no hits & (original description: F-box domain)'	T
'35.2'	'not assigned.not annotated'	'nitab4.5_0003136g0050.1'	' no hits & (original description: none)'	T
'35.2'	'not assigned.not annotated'	'nitab4.5_0004408g0010.1'	' no hits & (original description: none)'	T
'35.2'	'not assigned.not annotated'	'nitab4.5_0008303g0020.1'	' no hits & (original description: none)'	T
'35.2'	'not assigned.not annotated'	'nitab4.5_0008303g0030.1'	' no hits & (original description: none)'	T
'35.2'	'not assigned.not annotated'	'nitab4.5_0008303g0050.1'	' no hits & (original description: none)'	T
'35.2'	'not assigned.not annotated'	'nitab4.5_0007969g0020.1'	' no hits & (original description: none)'	T
'35.2'	'not assigned.not annotated'	'nitab4.5_0007969g0030.1'	' no hits & (original description: none)'	T
'35.2'	'not assigned.not annotated'	'nitab4.5_0007969g0040.1'	' no hits & (original description: none)'	T
'35.2'	'not assigned.not annotated'	'nitab4.5_0002771g0020.1'	' no hits & (original description: mRNA splicing factor, Cwf18)'	T
'35.2'	'not assigned.not annotated'	'nitab4.5_0002926g0020.1'	' no hits & (original description: none)'	T
'35.2'	'not assigned.not annotated'	'nitab4.5_0002926g0050.1'	' no hits & (original description: none)'	T
'35.2'	'not assigned.not annotated'	'nitab4.5_0002926g0060.1'	' no hits & (original description: none)'	T
'35.2'	'not assigned.not annotated'	'nitab4.5_0002926g0080.1'	' no hits & (original description: none)'	T
'35.2'	'not assigned.not annotated'	'nitab4.5_0002926g0090.1'	' no hits & (original description: none)'	T
'35.2'	'not assigned.not annotated'	'nitab4.5_0011313g0010.1'	' no hits & (original description: none)'	T
'35.2'	'not assigned.not annotated'	'nitab4.5_0000040g0020.1'	' no hits & (original description: none)'	T
'35.2'	'not assigned.not annotated'	'nitab4.5_0000040g0030.1'	' no hits & (original description: none)'	T
'35.2'	'not assigned.not annotated'	'nitab4.5_0000040g0060.1'	' no hits & (original description: Ribonuclease H-like domain, HAT dimerisation domain, C-terminal)'	T
'35.2'	'not assigned.not annotated'	'nitab4.5_0000040g0100.1'	' no hits & (original description: Endosulphine)'	T
'35.2'	'not assigned.not annotated'	'nitab4.5_0000040g0150.1'	' no hits & (original description: Zinc finger, RING/FYVE/PHD-type, Zinc finger, RING-type)'	T
'35.2'	'not assigned.not annotated'	'nitab4.5_0000040g0180.1'	' no hits & (original description: none)'	T
'35.2'	'not assigned.not annotated'	'nitab4.5_0000040g0190.1'	' no hits & (original description: none)'	T
'35.2'	'not assigned.not annotated'	'nitab4.5_0000040g0200.1'	' no hits & (original description: none)'	T
'35.2'	'not assigned.not annotated'	'nitab4.5_0000040g0210.1'	' no hits & (original description: none)'	T
'35.2'	'not assigned.not annotated'	'nitab4.5_0000040g0220.1'	' no hits & (original description: none)'	T
'35.2'	'not assigned.not annotated'	'nitab4.5_0000040g0230.1'	' no hits & (original description: none)'	T
'35.2'	'not assigned.not annotated'	'nitab4.5_0000040g0240.1'	' no hits & (original description: none)'	T
'35.2'	'not assigned.not annotated'	'nitab4.5_0000040g0290.1'	' no hits & (original description: none)'	T
'35.2'	'not assigned.not annotated'	'nitab4.5_0000040g0320.1'	' no hits & (original description: none)'	T
'35.2'	'not assigned.not annotated'	'nitab4.5_0000040g0410.1'	' no hits & (original description: none)'	T
'35.2'	'not assigned.not annotated'	'nitab4.5_0000040g0420.1'	' no hits & (original description: Rubisco LS methyltransferase, substrate-binding domain)'	T
'35.2'	'not assigned.not annotated'	'nitab4.5_0000040g0450.1'	' no hits & (original description: none)'	T
'35.2'	'not assigned.not annotated'	'nitab4.5_0000040g0510.1'	' no hits & (original description: none)'	T
'35.2'	'not assigned.not annotated'	'nitab4.5_0000040g0520.1'	' no hits & (original description: none)'	T
'35.2'	'not assigned.not annotated'	'nitab4.5_0000040g0530.1'	' no hits & (original description: Zinc finger, RING/FYVE/PHD-type)'	T
'35.2'	'not assigned.not annotated'	'nitab4.5_0000040g0540.1'	' no hits & (original description: none)'	T
'35.2'	'not assigned.not annotated'	'nitab4.5_0000040g0550.1'	' no hits & (original description: Domain of unknown function, DUF971)'	T
'35.2'	'not assigned.not annotated'	'nitab4.5_0000040g0560.1'	' no hits & (original description: none)'	T
'35.2'	'not assigned.not annotated'	'nitab4.5_0000040g0570.1'	' no hits & (original description: none)'	T
'35.2'	'not assigned.not annotated'	'nitab4.5_0000040g0580.1'	' no hits & (original description: none)'	T
'35.2'	'not assigned.not annotated'	'nitab4.5_0000040g0590.1'	' no hits & (original description: none)'	T
'35.2'	'not assigned.not annotated'	'nitab4.5_0000040g0600.1'	' no hits & (original description: none)'	T
'35.2'	'not assigned.not annotated'	'nitab4.5_0000040g0620.1'	' no hits & (original description: Domain of unknown function DUF1713, mitochondria)'	T
'35.2'	'not assigned.not annotated'	'nitab4.5_0000040g0630.1'	' no hits & (original description: none)'	T
'35.2'	'not assigned.not annotated'	'nitab4.5_0000040g0640.1'	' no hits & (original description: NET domain)'	T
'35.2'	'not assigned.not annotated'	'nitab4.5_0001995g0050.1'	' no hits & (original description: none)'	T
'35.2'	'not assigned.not annotated'	'nitab4.5_0028619g0010.1'	' no hits & (original description: none)'	T
'35.2'	'not assigned.not annotated'	'nitab4.5_0000409g0010.1'	' no hits & (original description: Uncharacterised protein family Cys-rich, Protein of unknown function DUF2985)'	T
'35.2'	'not assigned.not annotated'	'nitab4.5_0000409g0030.1'	' no hits & (original description: none)'	T
'35.2'	'not assigned.not annotated'	'nitab4.5_0000409g0040.1'	' no hits & (original description: MULE transposase domain, Transposase, mutator type)'	T
'35.2'	'not assigned.not annotated'	'nitab4.5_0000409g0050.1'	' no hits & (original description: Peptidase C48, SUMO/Sentrin/Ubl1)'	T
'35.2'	'not assigned.not annotated'	'nitab4.5_0000409g0090.1'	' no hits & (original description: none)'	T
'35.2'	'not assigned.not annotated'	'nitab4.5_0000409g0120.1'	' no hits & (original description: Ribonuclease H-like domain)'	T
'35.2'	'not assigned.not annotated'	'nitab4.5_0000409g0140.1'	' no hits & (original description: none)'	T
'35.2'	'not assigned.not annotated'	'nitab4.5_0012974g0020.1'	' no hits & (original description: none)'	T
'35.2'	'not assigned.not annotated'	'nitab4.5_0011100g0010.1'	' no hits & (original description: none)'	T
'35.2'	'not assigned.not annotated'	'nitab4.5_0010400g0020.1'	' no hits & (original description: Auxin-induced protein, ARG7)'	T
'35.2'	'not assigned.not annotated'	'nitab4.5_0003914g0070.1'	' no hits & (original description: Protein of unknown function DUF1624)'	T
'35.2'	'not assigned.not annotated'	'nitab4.5_0003914g0090.1'	' no hits & (original description: Zinc finger, CCHC-type)'	T
'35.2'	'not assigned.not annotated'	'nitab4.5_0003914g0120.1'	' no hits & (original description: Domain of unknown function DUF1279)'	T
'35.2'	'not assigned.not annotated'	'nitab4.5_0000456g0050.1'	' no hits & (original description: Zinc knuckle CX2CX4HX4C)'	T
'35.2'	'not assigned.not annotated'	'nitab4.5_0000456g0060.1'	' no hits & (original description: Uncharacterised protein family UPF0497, trans-membrane plant)'	T
'35.2'	'not assigned.not annotated'	'nitab4.5_0000456g0080.1'	' no hits & (original description: none)'	T
'35.2'	'not assigned.not annotated'	'nitab4.5_0000456g0090.1'	' no hits & (original description: none)'	T
'35.2'	'not assigned.not annotated'	'nitab4.5_0000456g0100.1'	' no hits & (original description: none)'	T
'35.2'	'not assigned.not annotated'	'nitab4.5_0000456g0110.1'	' no hits & (original description: none)'	T
'35.2'	'not assigned.not annotated'	'nitab4.5_0000456g0120.1'	' no hits & (original description: none)'	T
'35.2'	'not assigned.not annotated'	'nitab4.5_0000456g0140.1'	' no hits & (original description: Protein of unknown function DUF4228, plant)'	T
'35.2'	'not assigned.not annotated'	'nitab4.5_0000456g0150.1'	' no hits & (original description: none)'	T
'35.2'	'not assigned.not annotated'	'nitab4.5_0007413g0030.1'	' no hits & (original description: none)'	T
'35.2'	'not assigned.not annotated'	'nitab4.5_0007413g0040.1'	' no hits & (original description: none)'	T
'35.2'	'not assigned.not annotated'	'nitab4.5_0013021g0010.1'	' no hits & (original description: C2 domain)'	T
'35.2'	'not assigned.not annotated'	'nitab4.5_0013021g0020.1'	' no hits & (original description: C2 domain)'	T
'35.2'	'not assigned.not annotated'	'nitab4.5_0016966g0010.1'	' no hits & (original description: none)'	T
'35.2'	'not assigned.not annotated'	'nitab4.5_0002055g0040.1'	' no hits & (original description: none)'	T
'35.2'	'not assigned.not annotated'	'nitab4.5_0002055g0060.1'	' no hits & (original description: none)'	T
'35.2'	'not assigned.not annotated'	'nitab4.5_0002055g0120.1'	' no hits & (original description: none)'	T
'35.2'	'not assigned.not annotated'	'nitab4.5_0002055g0180.1'	' no hits & (original description: Inner nuclear membrane protein MAN1)'	T
'35.2'	'not assigned.not annotated'	'nitab4.5_0000083g0020.1'	' no hits & (original description: none)'	T
'35.2'	'not assigned.not annotated'	'nitab4.5_0000083g0050.1'	' no hits & (original description: Protein of unknown function DUF2358)'	T
'35.2'	'not assigned.not annotated'	'nitab4.5_0000083g0080.1'	' no hits & (original description: Ribosomal protein L18/L5)'	T
'35.2'	'not assigned.not annotated'	'nitab4.5_0000083g0090.1'	' no hits & (original description: none)'	T
'35.2'	'not assigned.not annotated'	'nitab4.5_0000083g0100.1'	' no hits & (original description: none)'	T
'35.2'	'not assigned.not annotated'	'nitab4.5_0000083g0220.1'	' no hits & (original description: none)'	T
'35.2'	'not assigned.not annotated'	'nitab4.5_0000083g0250.1'	' no hits & (original description: none)'	T
'35.2'	'not assigned.not annotated'	'nitab4.5_0000083g0260.1'	' no hits & (original description: none)'	T
'35.2'	'not assigned.not annotated'	'nitab4.5_0000083g0280.1'	' no hits & (original description: Nucleic acid-binding, OB-fold, Domain of unknown function DUF223)'	T
'35.2'	'not assigned.not annotated'	'nitab4.5_0002248g0020.1'	' no hits & (original description: none)'	T
'35.2'	'not assigned.not annotated'	'nitab4.5_0002248g0030.1'	' no hits & (original description: A1 cistron-splicing factor, AAR2)'	T
'35.2'	'not assigned.not annotated'	'nitab4.5_0002248g0060.1'	' no hits & (original description: none)'	T
'35.2'	'not assigned.not annotated'	'nitab4.5_0002248g0070.1'	' no hits & (original description: none)'	T
'35.2'	'not assigned.not annotated'	'nitab4.5_0000614g0010.1'	' no hits & (original description: Surfeit locus 6)'	T
'35.2'	'not assigned.not annotated'	'nitab4.5_0000614g0030.1'	' no hits & (original description: none)'	T
'35.2'	'not assigned.not annotated'	'nitab4.5_0000614g0040.1'	' no hits & (original description: Zinc finger, RING/FYVE/PHD-type, Zinc finger, RING-type, Ubiquitin-protein ligase E3 MDM2)'	T
'35.2'	'not assigned.not annotated'	'nitab4.5_0000614g0060.1'	' no hits & (original description: DNA glycosylase, Methyladenine glycosylase)'	T
'35.2'	'not assigned.not annotated'	'nitab4.5_0005915g0050.1'	' no hits & (original description: none)'	T
'35.2'	'not assigned.not annotated'	'nitab4.5_0005915g0060.1'	' no hits & (original description: none)'	T
'35.2'	'not assigned.not annotated'	'nitab4.5_0005915g0070.1'	' no hits & (original description: none)'	T
'35.2'	'not assigned.not annotated'	'nitab4.5_0002776g0010.1'	' no hits & (original description: none)'	T
'35.2'	'not assigned.not annotated'	'nitab4.5_0002776g0020.1'	' no hits & (original description: Zinc finger, RING-type, Zinc finger, RING/FYVE/PHD-type)'	T
'35.2'	'not assigned.not annotated'	'nitab4.5_0002776g0030.1'	' no hits & (original description: Zinc finger, RING-type, Zinc finger, RING/FYVE/PHD-type)'	T
'35.2'	'not assigned.not annotated'	'nitab4.5_0007633g0010.1'	' no hits & (original description: Glucose/ribitol dehydrogenase, NAD(P)-binding domain)'	T
'35.2'	'not assigned.not annotated'	'nitab4.5_0010020g0010.1'	' no hits & (original description: Ribonuclease H domain, Ribonuclease H-like domain)'	T
'35.2'	'not assigned.not annotated'	'nitab4.5_0006092g0010.1'	' no hits & (original description: none)'	T
'35.2'	'not assigned.not annotated'	'nitab4.5_0004902g0020.1'	' no hits & (original description: none)'	T
'35.2'	'not assigned.not annotated'	'nitab4.5_0000607g0050.1'	' no hits & (original description: none)'	T
'35.2'	'not assigned.not annotated'	'nitab4.5_0000607g0060.1'	' no hits & (original description: none)'	T
'35.2'	'not assigned.not annotated'	'nitab4.5_0000607g0110.1'	' no hits & (original description: none)'	T
'35.2'	'not assigned.not annotated'	'nitab4.5_0000607g0140.1'	' no hits & (original description: none)'	T
'35.2'	'not assigned.not annotated'	'nitab4.5_0007428g0020.1'	' no hits & (original description: none)'	T
'35.2'	'not assigned.not annotated'	'nitab4.5_0007428g0030.1'	' no hits & (original description: none)'	T
'35.2'	'not assigned.not annotated'	'nitab4.5_0008193g0050.1'	' no hits & (original description: Zinc finger, GRF-type)'	T
'35.2'	'not assigned.not annotated'	'nitab4.5_0008193g0060.1'	' no hits & (original description: none)'	T
'35.2'	'not assigned.not annotated'	'nitab4.5_0008193g0070.1'	' no hits & (original description: none)'	T
'35.2'	'not assigned.not annotated'	'nitab4.5_0008193g0080.1'	' no hits & (original description: none)'	T
'35.2'	'not assigned.not annotated'	'nitab4.5_0001972g0030.1'	' no hits & (original description: none)'	T
'35.2'	'not assigned.not annotated'	'nitab4.5_0001972g0040.1'	' no hits & (original description: none)'	T
'35.2'	'not assigned.not annotated'	'nitab4.5_0001972g0050.1'	' no hits & (original description: none)'	T
'35.2'	'not assigned.not annotated'	'nitab4.5_0000844g0010.1'	' no hits & (original description: PPPDE putative peptidase domain)'	T
'35.2'	'not assigned.not annotated'	'nitab4.5_0000844g0020.1'	' no hits & (original description: none)'	T
'35.2'	'not assigned.not annotated'	'nitab4.5_0000844g0030.1'	' no hits & (original description: NADH:ubiquinone oxidoreductase, subunit 1/F420H2 oxidoreductase subunit H, NADH:ubiquinone oxidoreductase, subunit 1, conserved site)'	T
'35.2'	'not assigned.not annotated'	'nitab4.5_0000844g0040.1'	' no hits & (original description: NADH:ubiquinone oxidoreductase, subunit 1, conserved site, NADH:ubiquinone oxidoreductase, subunit 1/F420H2 oxidoreductase subunit H)'	T
'35.2'	'not assigned.not annotated'	'nitab4.5_0000844g0050.1'	' no hits & (original description: none)'	T
'35.2'	'not assigned.not annotated'	'nitab4.5_0000844g0070.1'	' no hits & (original description: none)'	T
'35.2'	'not assigned.not annotated'	'nitab4.5_0000844g0080.1'	' no hits & (original description: none)'	T
'35.2'	'not assigned.not annotated'	'nitab4.5_0000844g0090.1'	' no hits & (original description: none)'	T
'35.2'	'not assigned.not annotated'	'nitab4.5_0000844g0100.1'	' no hits & (original description: none)'	T
'35.2'	'not assigned.not annotated'	'nitab4.5_0000844g0130.1'	' no hits & (original description: none)'	T
'35.2'	'not assigned.not annotated'	'nitab4.5_0000844g0140.1'	' no hits & (original description: none)'	T
'35.2'	'not assigned.not annotated'	'nitab4.5_0000844g0150.1'	' no hits & (original description: RNA-dependent RNA polymerase, mitoviral)'	T
'35.2'	'not assigned.not annotated'	'nitab4.5_0000844g0180.1'	' no hits & (original description: none)'	T
'35.2'	'not assigned.not annotated'	'nitab4.5_0000844g0190.1'	' no hits & (original description: none)'	T
'35.2'	'not assigned.not annotated'	'nitab4.5_0000844g0200.1'	' no hits & (original description: none)'	T
'35.2'	'not assigned.not annotated'	'nitab4.5_0000844g0210.1'	' no hits & (original description: Ribosomal protein S12/S23, Nucleic acid-binding, OB-fold)'	T
'35.2'	'not assigned.not annotated'	'nitab4.5_0000844g0220.1'	' no hits & (original description: none)'	T
'35.2'	'not assigned.not annotated'	'nitab4.5_0000844g0230.1'	' no hits & (original description: none)'	T
'35.2'	'not assigned.not annotated'	'nitab4.5_0000844g0240.1'	' no hits & (original description: none)'	T
'35.2'	'not assigned.not annotated'	'nitab4.5_0000844g0250.1'	' no hits & (original description: Reverse transcriptase)'	T
'35.2'	'not assigned.not annotated'	'nitab4.5_0000844g0260.1'	' no hits & (original description: none)'	T
'35.2'	'not assigned.not annotated'	'nitab4.5_0000844g0290.1'	' no hits & (original description: Mitochondrial matrix Mmp37)'	T
'35.2'	'not assigned.not annotated'	'nitab4.5_0000844g0310.1'	' no hits & (original description: Pentatricopeptide repeat)'	T
'35.2'	'not assigned.not annotated'	'nitab4.5_0000844g0350.1'	' no hits & (original description: Nucleotide-binding, alpha-beta plait, RNA recognition motif domain, RNA recognition motif domain, eukaryote)'	T
'35.2'	'not assigned.not annotated'	'nitab4.5_0000844g0360.1'	' no hits & (original description: RNA ligase/cyclic nucleotide phosphodiesterase)'	T
'35.2'	'not assigned.not annotated'	'nitab4.5_0000844g0370.1'	' no hits & (original description: Zinc finger, CCHC-type)'	T
'35.2'	'not assigned.not annotated'	'nitab4.5_0000844g0390.1'	' no hits & (original description: none)'	T
'35.2'	'not assigned.not annotated'	'nitab4.5_0000844g0400.1'	' no hits & (original description: none)'	T
'35.2'	'not assigned.not annotated'	'nitab4.5_0011068g0010.1'	' no hits & (original description: DnaJ domain, Domain of unknown function DUF3444)'	T
'35.2'	'not assigned.not annotated'	'nitab4.5_0012773g0010.1'	' no hits & (original description: none)'	T
'35.2'	'not assigned.not annotated'	'nitab4.5_0001756g0100.1'	' no hits & (original description: Pyridoxal phosphate-dependent transferase, major region, subdomain 1)'	T
'35.2'	'not assigned.not annotated'	'nitab4.5_0001756g0140.1'	' no hits & (original description: none)'	T
'35.2'	'not assigned.not annotated'	'nitab4.5_0001756g0220.1'	' no hits & (original description: Domain of unknown function DUF4283)'	T
'35.2'	'not assigned.not annotated'	'nitab4.5_0001756g0230.1'	' no hits & (original description: none)'	T
'35.2'	'not assigned.not annotated'	'nitab4.5_0001756g0270.1'	' no hits & (original description: Domain of unknown function DUF4283)'	T
'35.2'	'not assigned.not annotated'	'nitab4.5_0002970g0010.1'	' no hits & (original description: none)'	T
'35.2'	'not assigned.not annotated'	'nitab4.5_0002970g0020.1'	' no hits & (original description: none)'	T
'35.2'	'not assigned.not annotated'	'nitab4.5_0014735g0010.1'	' no hits & (original description: DnaJ domain, DnaJ domain, conserved site, Domain of unknown function DUF3444)'	T
'35.2'	'not assigned.not annotated'	'nitab4.5_0009075g0020.1'	' no hits & (original description: none)'	T
'35.2'	'not assigned.not annotated'	'nitab4.5_0011439g0020.1'	' no hits & (original description: Phox/Bem1p)'	T
'35.2'	'not assigned.not annotated'	'nitab4.5_0011439g0030.1'	' no hits & (original description: none)'	T
'35.2'	'not assigned.not annotated'	'nitab4.5_0000232g0080.1'	' no hits & (original description: Leucine-rich repeat, Leucine-rich repeat, typical subtype, Leucine rich repeat 4)'	T
'35.2'	'not assigned.not annotated'	'nitab4.5_0000232g0100.1'	' no hits & (original description: none)'	T
'35.2'	'not assigned.not annotated'	'nitab4.5_0000232g0130.1'	' no hits & (original description: Alpha/beta hydrolase fold-1)'	T
'35.2'	'not assigned.not annotated'	'nitab4.5_0000232g0170.1'	' no hits & (original description: none)'	T
'35.2'	'not assigned.not annotated'	'nitab4.5_0000232g0190.1'	' no hits & (original description: none)'	T
'35.2'	'not assigned.not annotated'	'nitab4.5_0000232g0230.1'	' no hits & (original description: WW domain)'	T
'35.2'	'not assigned.not annotated'	'nitab4.5_0000232g0240.1'	' no hits & (original description: Transmembrane protein 135)'	T
'35.2'	'not assigned.not annotated'	'nitab4.5_0000232g0310.1'	' no hits & (original description: none)'	T
'35.2'	'not assigned.not annotated'	'nitab4.5_0000232g0320.1'	' no hits & (original description: none)'	T
'35.2'	'not assigned.not annotated'	'nitab4.5_0000232g0380.1'	' no hits & (original description: none)'	T
'35.2'	'not assigned.not annotated'	'nitab4.5_0012943g0020.1'	' no hits & (original description: none)'	T
'35.2'	'not assigned.not annotated'	'nitab4.5_0002402g0020.1'	' no hits & (original description: none)'	T
'35.2'	'not assigned.not annotated'	'nitab4.5_0010620g0010.1'	' no hits & (original description: Protein of unknown function DUF821, CAP10-like, Lipopolysaccharide-modifying protein)'	T
'35.2'	'not assigned.not annotated'	'nitab4.5_0009139g0020.1'	' no hits & (original description: none)'	T
'35.2'	'not assigned.not annotated'	'nitab4.5_0007328g0010.1'	' no hits & (original description: none)'	T
'35.2'	'not assigned.not annotated'	'nitab4.5_0007328g0020.1'	' no hits & (original description: none)'	T
'35.2'	'not assigned.not annotated'	'nitab4.5_0028843g0010.1'	' no hits & (original description: Nucleic acid-binding, OB-fold)'	T
'35.2'	'not assigned.not annotated'	'nitab4.5_0001073g0110.1'	' no hits & (original description: none)'	T
'35.2'	'not assigned.not annotated'	'nitab4.5_0001073g0120.1'	' no hits & (original description: Isopenicillin N synthase-like)'	T
'35.2'	'not assigned.not annotated'	'nitab4.5_0006082g0010.1'	' no hits & (original description: none)'	T
'35.2'	'not assigned.not annotated'	'nitab4.5_0004458g0030.1'	' no hits & (original description: Zinc finger, RING/FYVE/PHD-type, C1-like)'	T
'35.2'	'not assigned.not annotated'	'nitab4.5_0001478g0060.1'	' no hits & (original description: Cytochrome c oxidase, subunit VIb)'	T
'35.2'	'not assigned.not annotated'	'nitab4.5_0001478g0090.1'	' no hits & (original description: Zinc finger, GRF-type)'	T
'35.2'	'not assigned.not annotated'	'nitab4.5_0001478g0110.1'	' no hits & (original description: none)'	T
'35.2'	'not assigned.not annotated'	'nitab4.5_0001478g0120.1'	' no hits & (original description: none)'	T
'35.2'	'not assigned.not annotated'	'nitab4.5_0001478g0130.1'	' no hits & (original description: Pentatricopeptide repeat)'	T
'35.2'	'not assigned.not annotated'	'nitab4.5_0001478g0140.1'	' no hits & (original description: F-box domain)'	T
'35.2'	'not assigned.not annotated'	'nitab4.5_0001478g0160.1'	' no hits & (original description: none)'	T
'35.2'	'not assigned.not annotated'	'nitab4.5_0001478g0170.1'	' no hits & (original description: none)'	T
'35.2'	'not assigned.not annotated'	'nitab4.5_0001478g0180.1'	' no hits & (original description: none)'	T
'35.2'	'not assigned.not annotated'	'nitab4.5_0001478g0190.1'	' no hits & (original description: none)'	T
'35.2'	'not assigned.not annotated'	'nitab4.5_0001478g0230.1'	' no hits & (original description: Ribosomal protein S14)'	T
'35.2'	'not assigned.not annotated'	'nitab4.5_0000948g0110.1'	' no hits & (original description: none)'	T
'35.2'	'not assigned.not annotated'	'nitab4.5_0000948g0130.1'	' no hits & (original description: Cysteine alpha-hairpin motif superfamily, Domain of unknown function DUF1903)'	T
'35.2'	'not assigned.not annotated'	'nitab4.5_0000948g0280.1'	' no hits & (original description: none)'	T
'35.2'	'not assigned.not annotated'	'nitab4.5_0001749g0020.1'	' no hits & (original description: Isopenicillin N synthase-like)'	T
'35.2'	'not assigned.not annotated'	'nitab4.5_0001749g0060.1'	' no hits & (original description: none)'	T
'35.2'	'not assigned.not annotated'	'nitab4.5_0001749g0070.1'	' no hits & (original description: none)'	T
'35.2'	'not assigned.not annotated'	'nitab4.5_0001749g0080.1'	' no hits & (original description: WD40/YVTN repeat-like-containing domain, WD40-repeat-containing domain, WD40 repeat)'	T
'35.2'	'not assigned.not annotated'	'nitab4.5_0001749g0090.1'	' no hits & (original description: Snapin/Pallidin/Snn1)'	T
'35.2'	'not assigned.not annotated'	'nitab4.5_0001749g0100.1'	' no hits & (original description: Ribonuclease H domain, Ribonuclease H-like domain)'	T
'35.2'	'not assigned.not annotated'	'nitab4.5_0001749g0130.1'	' no hits & (original description: Retrotransposon gag domain)'	T
'35.2'	'not assigned.not annotated'	'nitab4.5_0029468g0010.1'	' no hits & (original description: Proteinase inhibitor I13, potato inhibitor I)'	T
'35.2'	'not assigned.not annotated'	'nitab4.5_0001395g0010.1'	' no hits & (original description: none)'	T
'35.2'	'not assigned.not annotated'	'nitab4.5_0001395g0030.1'	' no hits & (original description: none)'	T
'35.2'	'not assigned.not annotated'	'nitab4.5_0004337g0020.1'	' no hits & (original description: none)'	T
'35.2'	'not assigned.not annotated'	'nitab4.5_0004337g0030.1'	' no hits & (original description: Protein of unknown function DUF1639)'	T
'35.2'	'not assigned.not annotated'	'nitab4.5_0003513g0010.1'	' no hits & (original description: none)'	T
'35.2'	'not assigned.not annotated'	'nitab4.5_0003513g0020.1'	' no hits & (original description: none)'	T
'35.2'	'not assigned.not annotated'	'nitab4.5_0001013g0050.1'	' no hits & (original description: none)'	T
'35.2'	'not assigned.not annotated'	'nitab4.5_0011546g0030.1'	' no hits & (original description: Potassium channel, plant-type)'	T
'35.2'	'not assigned.not annotated'	'nitab4.5_0004135g0020.1'	' no hits & (original description: ERG2/sigma1 receptor-like)'	T
'35.2'	'not assigned.not annotated'	'nitab4.5_0004135g0030.1'	' no hits & (original description: Protein of unknown function DUF1677, plant)'	T
'35.2'	'not assigned.not annotated'	'nitab4.5_0002370g0010.1'	' no hits & (original description: none)'	T
'35.2'	'not assigned.not annotated'	'nitab4.5_0002370g0030.1'	' no hits & (original description: none)'	T
'35.2'	'not assigned.not annotated'	'nitab4.5_0002370g0040.1'	' no hits & (original description: Kelch-type beta propeller, Kelch repeat type 1)'	T
'35.2'	'not assigned.not annotated'	'nitab4.5_0002370g0070.1'	' no hits & (original description: none)'	T
'35.2'	'not assigned.not annotated'	'nitab4.5_0002193g0040.1'	' no hits & (original description: none)'	T
'35.2'	'not assigned.not annotated'	'nitab4.5_0000967g0100.1'	' no hits & (original description: F-box domain)'	T
'35.2'	'not assigned.not annotated'	'nitab4.5_0000967g0140.1'	' no hits & (original description: none)'	T
'35.2'	'not assigned.not annotated'	'nitab4.5_0005924g0030.1'	' no hits & (original description: none)'	T
'35.2'	'not assigned.not annotated'	'nitab4.5_0005924g0040.1'	' no hits & (original description: none)'	T
'35.2'	'not assigned.not annotated'	'nitab4.5_0001451g0010.1'	' no hits & (original description: Armadillo-like helical, Armadillo, Armadillo-type fold)'	T
'35.2'	'not assigned.not annotated'	'nitab4.5_0001451g0030.1'	' no hits & (original description: Domain of unknown function DUF4210)'	T
'35.2'	'not assigned.not annotated'	'nitab4.5_0000658g0020.1'	' no hits & (original description: none)'	T
'35.2'	'not assigned.not annotated'	'nitab4.5_0000658g0030.1'	' no hits & (original description: none)'	T
'35.2'	'not assigned.not annotated'	'nitab4.5_0000658g0100.1'	' no hits & (original description: Endonuclease/exonuclease/phosphatase)'	T
'35.2'	'not assigned.not annotated'	'nitab4.5_0002701g0020.1'	' no hits & (original description: none)'	T
'35.2'	'not assigned.not annotated'	'nitab4.5_0002701g0050.1'	' no hits & (original description: Zinc knuckle CX2CX4HX4C)'	T
'35.2'	'not assigned.not annotated'	'nitab4.5_0002701g0060.1'	' no hits & (original description: none)'	T
'35.2'	'not assigned.not annotated'	'nitab4.5_0008296g0030.1'	' no hits & (original description: none)'	T
'35.2'	'not assigned.not annotated'	'nitab4.5_0008296g0040.1'	' no hits & (original description: Zinc finger, SWIM-type, Transposase, MuDR, plant, Zinc finger, PMZ-type)'	T
'35.2'	'not assigned.not annotated'	'nitab4.5_0006286g0040.1'	' no hits & (original description: none)'	T
'35.2'	'not assigned.not annotated'	'nitab4.5_0006286g0060.1'	' no hits & (original description: none)'	T
'35.2'	'not assigned.not annotated'	'nitab4.5_0006286g0070.1'	' no hits & (original description: none)'	T
'35.2'	'not assigned.not annotated'	'nitab4.5_0010151g0050.1'	' no hits & (original description: none)'	T
'35.2'	'not assigned.not annotated'	'nitab4.5_0013317g0020.1'	' no hits & (original description: none)'	T
'35.2'	'not assigned.not annotated'	'nitab4.5_0009944g0020.1'	' no hits & (original description: Phosphoglycerate kinase, C-terminal, Phosphoglycerate kinase)'	T
'35.2'	'not assigned.not annotated'	'nitab4.5_0009944g0040.1'	' no hits & (original description: Dynein light chain, type 1/2)'	T
'35.2'	'not assigned.not annotated'	'nitab4.5_0001492g0070.1'	' no hits & (original description: none)'	T
'35.2'	'not assigned.not annotated'	'nitab4.5_0001492g0090.1'	' no hits & (original description: none)'	T
'35.2'	'not assigned.not annotated'	'nitab4.5_0001634g0020.1'	' no hits & (original description: F-box domain, F-box associated interaction domain, F-box associated domain, type 1)'	T
'35.2'	'not assigned.not annotated'	'nitab4.5_0001634g0030.1'	' no hits & (original description: Aminotransferase-like, plant mobile domain)'	T
'35.2'	'not assigned.not annotated'	'nitab4.5_0005062g0010.1'	' no hits & (original description: none)'	T
'35.2'	'not assigned.not annotated'	'nitab4.5_0005062g0020.1'	' no hits & (original description: none)'	T
'35.2'	'not assigned.not annotated'	'nitab4.5_0005062g0030.1'	' no hits & (original description: none)'	T
'35.2'	'not assigned.not annotated'	'nitab4.5_0003923g0010.1'	' no hits & (original description: none)'	T
'35.2'	'not assigned.not annotated'	'nitab4.5_0003923g0020.1'	' no hits & (original description: MULE transposase domain)'	T
'35.2'	'not assigned.not annotated'	'nitab4.5_0003923g0030.1'	' no hits & (original description: none)'	T
'35.2'	'not assigned.not annotated'	'nitab4.5_0025104g0010.1'	' no hits & (original description: none)'	T
'35.2'	'not assigned.not annotated'	'nitab4.5_0004018g0040.1'	' no hits & (original description: none)'	T
'35.2'	'not assigned.not annotated'	'nitab4.5_0004018g0060.1'	' no hits & (original description: none)'	T
'35.2'	'not assigned.not annotated'	'nitab4.5_0004018g0100.1'	' no hits & (original description: Reactive oxygen species modulator 1)'	T
'35.2'	'not assigned.not annotated'	'nitab4.5_0004018g0110.1'	' no hits & (original description: none)'	T
'35.2'	'not assigned.not annotated'	'nitab4.5_0017359g0010.1'	' no hits & (original description: Protein of unknown function DUF761, plant)'	T
'35.2'	'not assigned.not annotated'	'nitab4.5_0008753g0010.1'	' no hits & (original description: Domain of unknown function DUF4283)'	T
'35.2'	'not assigned.not annotated'	'nitab4.5_0013726g0010.1'	' no hits & (original description: none)'	T
'35.2'	'not assigned.not annotated'	'nitab4.5_0001349g0020.1'	' no hits & (original description: UBA-like, Ubiquitin system component Cue)'	T
'35.2'	'not assigned.not annotated'	'nitab4.5_0001349g0040.1'	' no hits & (original description: Rab-GTPase-TBC domain, Domain of unknown function DUF3548)'	T
'35.2'	'not assigned.not annotated'	'nitab4.5_0001349g0050.1'	' no hits & (original description: none)'	T
'35.2'	'not assigned.not annotated'	'nitab4.5_0001349g0080.1'	' no hits & (original description: Zinc finger, CCHC-type)'	T
'35.2'	'not assigned.not annotated'	'nitab4.5_0001349g0090.1'	' no hits & (original description: Zinc finger, GRF-type)'	T
'35.2'	'not assigned.not annotated'	'nitab4.5_0001349g0120.1'	' no hits & (original description: Zinc knuckle CX2CX4HX4C)'	T
'35.2'	'not assigned.not annotated'	'nitab4.5_0006587g0010.1'	' no hits & (original description: Aminotransferase-like, plant mobile domain)'	T
'35.2'	'not assigned.not annotated'	'nitab4.5_0000664g0020.1'	' no hits & (original description: Domain of unknown function DUF4409, Domain of unknown function DUF239)'	T
'35.2'	'not assigned.not annotated'	'nitab4.5_0000664g0030.1'	' no hits & (original description: Domain of unknown function DUF4283, Protein of unknown function DUF866, eukaryotic)'	T
'35.2'	'not assigned.not annotated'	'nitab4.5_0000664g0040.1'	' no hits & (original description: none)'	T
'35.2'	'not assigned.not annotated'	'nitab4.5_0000664g0080.1'	' no hits & (original description: none)'	T
'35.2'	'not assigned.not annotated'	'nitab4.5_0000664g0100.1'	' no hits & (original description: none)'	T
'35.2'	'not assigned.not annotated'	'nitab4.5_0000664g0110.1'	' no hits & (original description: none)'	T
'35.2'	'not assigned.not annotated'	'nitab4.5_0000664g0160.1'	' no hits & (original description: Transposase, MuDR, plant)'	T
'35.2'	'not assigned.not annotated'	'nitab4.5_0000664g0190.1'	' no hits & (original description: Zinc finger, RING-type, Zinc finger, RING/FYVE/PHD-type, Zinc finger, SWIM-type)'	T
'35.2'	'not assigned.not annotated'	'nitab4.5_0000664g0200.1'	' no hits & (original description: Armadillo-like helical, Armadillo-type fold)'	T
'35.2'	'not assigned.not annotated'	'nitab4.5_0000664g0220.1'	' no hits & (original description: none)'	T
'35.2'	'not assigned.not annotated'	'nitab4.5_0000664g0240.1'	' no hits & (original description: none)'	T
'35.2'	'not assigned.not annotated'	'nitab4.5_0000664g0260.1'	' no hits & (original description: Endonuclease/exonuclease/phosphatase)'	T
'35.2'	'not assigned.not annotated'	'nitab4.5_0000664g0300.1'	' no hits & (original description: Mpv17/PMP22)'	T
'35.2'	'not assigned.not annotated'	'nitab4.5_0002812g0010.1'	' no hits & (original description: none)'	T
'35.2'	'not assigned.not annotated'	'nitab4.5_0002812g0060.1'	' no hits & (original description: none)'	T
'35.2'	'not assigned.not annotated'	'nitab4.5_0002812g0070.1'	' no hits & (original description: none)'	T
'35.2'	'not assigned.not annotated'	'nitab4.5_0001106g0020.1'	' no hits & (original description: none)'	T
'35.2'	'not assigned.not annotated'	'nitab4.5_0001106g0050.1'	' no hits & (original description: Zinc finger, CCHC-type)'	T
'35.2'	'not assigned.not annotated'	'nitab4.5_0001106g0090.1'	' no hits & (original description: none)'	T
'35.2'	'not assigned.not annotated'	'nitab4.5_0001106g0110.1'	' no hits & (original description: Nucleoside phosphatase GDA1/CD39)'	T
'35.2'	'not assigned.not annotated'	'nitab4.5_0001106g0120.1'	' no hits & (original description: Kelch repeat type 1, Galactose oxidase, beta-propeller, Development/cell death domain)'	T
'35.2'	'not assigned.not annotated'	'nitab4.5_0001106g0150.1'	' no hits & (original description: none)'	T
'35.2'	'not assigned.not annotated'	'nitab4.5_0006052g0020.1'	' no hits & (original description: none)'	T
'35.2'	'not assigned.not annotated'	'nitab4.5_0006052g0030.1'	' no hits & (original description: MULE transposase domain, Zinc finger, SWIM-type, Zinc finger, PMZ-type, Transposase, MuDR, plant)'	T
'35.2'	'not assigned.not annotated'	'nitab4.5_0000341g0020.1'	' no hits & (original description: Pectin lyase fold/virulence factor, Pectinesterase, catalytic, Pectin lyase fold)'	T
'35.2'	'not assigned.not annotated'	'nitab4.5_0000341g0040.1'	' no hits & (original description: none)'	T
'35.2'	'not assigned.not annotated'	'nitab4.5_0000341g0050.1'	' no hits & (original description: Zinc finger, GRF-type)'	T
'35.2'	'not assigned.not annotated'	'nitab4.5_0002699g0010.1'	' no hits & (original description: Actin cross-linking, Protein of unknown function DUF569)'	T
'35.2'	'not assigned.not annotated'	'nitab4.5_0002699g0020.1'	' no hits & (original description: Protein of unknown function DUF569, Actin cross-linking)'	T
'35.2'	'not assigned.not annotated'	'nitab4.5_0002699g0040.1'	' no hits & (original description: Thiamine thiazole synthase, Conserved hypothetical protein CHP00275, flavoprotein HI0933-like, FAD-dependent pyridine nucleotide-disulphide oxidoreductase)'	T
'35.2'	'not assigned.not annotated'	'nitab4.5_0002699g0050.1'	' no hits & (original description: none)'	T
'35.2'	'not assigned.not annotated'	'nitab4.5_0021473g0010.1'	' no hits & (original description: none)'	T
'35.2'	'not assigned.not annotated'	'nitab4.5_0009781g0010.1'	' no hits & (original description: none)'	T
'35.2'	'not assigned.not annotated'	'nitab4.5_0004156g0030.1'	' no hits & (original description: none)'	T
'35.2'	'not assigned.not annotated'	'nitab4.5_0004156g0050.1'	' no hits & (original description: none)'	T
'35.2'	'not assigned.not annotated'	'nitab4.5_0002915g0010.1'	' no hits & (original description: RNA recognition motif domain, Nucleotide-binding, alpha-beta plait)'	T
'35.2'	'not assigned.not annotated'	'nitab4.5_0002915g0090.1'	' no hits & (original description: none)'	T
'35.2'	'not assigned.not annotated'	'nitab4.5_0003256g0010.1'	' no hits & (original description: F-box domain)'	T
'35.2'	'not assigned.not annotated'	'nitab4.5_0003256g0020.1'	' no hits & (original description: none)'	T
'35.2'	'not assigned.not annotated'	'nitab4.5_0003256g0040.1'	' no hits & (original description: none)'	T
'35.2'	'not assigned.not annotated'	'nitab4.5_0014106g0010.1'	' no hits & (original description: none)'	T
'35.2'	'not assigned.not annotated'	'nitab4.5_0002031g0060.1'	' no hits & (original description: Zinc finger, RING/FYVE/PHD-type, Zinc finger, RING-type)'	T
'35.2'	'not assigned.not annotated'	'nitab4.5_0002031g0130.1'	' no hits & (original description: none)'	T
'35.2'	'not assigned.not annotated'	'nitab4.5_0002031g0140.1'	' no hits & (original description: none)'	T
'35.2'	'not assigned.not annotated'	'nitab4.5_0002031g0150.1'	' no hits & (original description: Aminotransferase-like, plant mobile domain)'	T
'35.2'	'not assigned.not annotated'	'nitab4.5_0002031g0160.1'	' no hits & (original description: none)'	T
'35.2'	'not assigned.not annotated'	'nitab4.5_0001989g0030.1'	' no hits & (original description: none)'	T
'35.2'	'not assigned.not annotated'	'nitab4.5_0021351g0010.1'	' no hits & (original description: Nucleoside phosphorylase, Nucleoside phosphorylase domain)'	T
'35.2'	'not assigned.not annotated'	'nitab4.5_0008064g0010.1'	' no hits & (original description: Pollen allergen ole e 6)'	T
'35.2'	'not assigned.not annotated'	'nitab4.5_0008064g0020.1'	' no hits & (original description: none)'	T
'35.2'	'not assigned.not annotated'	'nitab4.5_0008064g0040.1'	' no hits & (original description: none)'	T
'35.2'	'not assigned.not annotated'	'nitab4.5_0003571g0030.1'	' no hits & (original description: Zinc knuckle CX2CX4HX4C, Zinc finger, CCHC-type, Domain of unknown function DUF4283)'	T
'35.2'	'not assigned.not annotated'	'nitab4.5_0011008g0030.1'	' no hits & (original description: none)'	T
'35.2'	'not assigned.not annotated'	'nitab4.5_0005668g0010.1'	' no hits & (original description: none)'	T
'35.2'	'not assigned.not annotated'	'nitab4.5_0005668g0020.1'	' no hits & (original description: Initiator tRNA phosphoribosyl transferase)'	T
'35.2'	'not assigned.not annotated'	'nitab4.5_0005668g0060.1'	' no hits & (original description: none)'	T
'35.2'	'not assigned.not annotated'	'nitab4.5_0003022g0010.1'	' no hits & (original description: Protein of unknown function DUF789)'	T
'35.2'	'not assigned.not annotated'	'nitab4.5_0003022g0020.1'	' no hits & (original description: Domain of unknown function DUF1985)'	T
'35.2'	'not assigned.not annotated'	'nitab4.5_0003022g0040.1'	' no hits & (original description: none)'	T
'35.2'	'not assigned.not annotated'	'nitab4.5_0003022g0070.1'	' no hits & (original description: Domain of unknown function DUF292, eukaryotic)'	T
'35.2'	'not assigned.not annotated'	'nitab4.5_0003022g0090.1'	' no hits & (original description: none)'	T
'35.2'	'not assigned.not annotated'	'nitab4.5_0003022g0100.1'	' no hits & (original description: Acyl-CoA N-acyltransferase, GNAT domain)'	T
'35.2'	'not assigned.not annotated'	'nitab4.5_0001098g0030.1'	' no hits & (original description: none)'	T
'35.2'	'not assigned.not annotated'	'nitab4.5_0001098g0050.1'	' no hits & (original description: none)'	T
'35.2'	'not assigned.not annotated'	'nitab4.5_0001098g0080.1'	' no hits & (original description: Probable transposase, Ptta/En/Spm, plant)'	T
'35.2'	'not assigned.not annotated'	'nitab4.5_0006216g0010.1'	' no hits & (original description: none)'	T
'35.2'	'not assigned.not annotated'	'nitab4.5_0002089g0010.1'	' no hits & (original description: none)'	T
'35.2'	'not assigned.not annotated'	'nitab4.5_0002089g0020.1'	' no hits & (original description: none)'	T
'35.2'	'not assigned.not annotated'	'nitab4.5_0005249g0020.1'	' no hits & (original description: Protein of unknown function DUF829, TMEM53)'	T
'35.2'	'not assigned.not annotated'	'nitab4.5_0005249g0040.1'	' no hits & (original description: none)'	T
'35.2'	'not assigned.not annotated'	'nitab4.5_0005249g0080.1'	' no hits & (original description: Domain of unknown function DUF1985)'	T
'35.2'	'not assigned.not annotated'	'nitab4.5_0005249g0090.1'	' no hits & (original description: none)'	T
'35.2'	'not assigned.not annotated'	'nitab4.5_0003778g0040.1'	' no hits & (original description: none)'	T
'35.2'	'not assigned.not annotated'	'nitab4.5_0002077g0050.1'	' no hits & (original description: none)'	T
'35.2'	'not assigned.not annotated'	'nitab4.5_0002077g0110.1'	' no hits & (original description: none)'	T
'35.2'	'not assigned.not annotated'	'nitab4.5_0002077g0120.1'	' no hits & (original description: Protein of unknown function DUF674)'	T
'35.2'	'not assigned.not annotated'	'nitab4.5_0002077g0130.1'	' no hits & (original description: Bisphosphoglycerate-independent phosphoglycerate mutase, Alkaline phosphatase-like, alpha/beta/alpha, Metalloenzyme, Alkaline-phosphatase-like, core domain)'	T
'35.2'	'not assigned.not annotated'	'nitab4.5_0002077g0140.1'	' no hits & (original description: none)'	T
'35.2'	'not assigned.not annotated'	'nitab4.5_0002077g0160.1'	' no hits & (original description: none)'	T
'35.2'	'not assigned.not annotated'	'nitab4.5_0004022g0020.1'	' no hits & (original description: none)'	T
'35.2'	'not assigned.not annotated'	'nitab4.5_0007382g0010.1'	' no hits & (original description: Transposase, MuDR, plant)'	T
'35.2'	'not assigned.not annotated'	'nitab4.5_0007382g0020.1'	' no hits & (original description: Zinc finger, SWIM-type, Zinc finger, PMZ-type)'	T
'35.2'	'not assigned.not annotated'	'nitab4.5_0007382g0030.1'	' no hits & (original description: none)'	T
'35.2'	'not assigned.not annotated'	'nitab4.5_0000143g0010.1'	' no hits & (original description: none)'	T
'35.2'	'not assigned.not annotated'	'nitab4.5_0000143g0020.1'	' no hits & (original description: none)'	T
'35.2'	'not assigned.not annotated'	'nitab4.5_0000143g0030.1'	' no hits & (original description: none)'	T
'35.2'	'not assigned.not annotated'	'nitab4.5_0000143g0080.1'	' no hits & (original description: none)'	T
'35.2'	'not assigned.not annotated'	'nitab4.5_0000143g0170.1'	' no hits & (original description: none)'	T
'35.2'	'not assigned.not annotated'	'nitab4.5_0000143g0180.1'	' no hits & (original description: none)'	T
'35.2'	'not assigned.not annotated'	'nitab4.5_0000143g0200.1'	' no hits & (original description: none)'	T
'35.2'	'not assigned.not annotated'	'nitab4.5_0000143g0210.1'	' no hits & (original description: SWIB domain, SWIB/MDM2 domain, Homeodomain-like, DEK, C-terminal)'	T
'35.2'	'not assigned.not annotated'	'nitab4.5_0000143g0270.1'	' no hits & (original description: none)'	T
'35.2'	'not assigned.not annotated'	'nitab4.5_0000143g0280.1'	' no hits & (original description: Pollen Ole e 1 allergen/extensin)'	T
'35.2'	'not assigned.not annotated'	'nitab4.5_0000143g0320.1'	' no hits & (original description: none)'	T
'35.2'	'not assigned.not annotated'	'nitab4.5_0000143g0330.1'	' no hits & (original description: none)'	T
'35.2'	'not assigned.not annotated'	'nitab4.5_0000143g0340.1'	' no hits & (original description: Protein of unknown function DUF506, plant)'	T
'35.2'	'not assigned.not annotated'	'nitab4.5_0000143g0360.1'	' no hits & (original description: Cupredoxin, Plastocyanin-like)'	T
'35.2'	'not assigned.not annotated'	'nitab4.5_0000143g0370.1'	' no hits & (original description: none)'	T
'35.2'	'not assigned.not annotated'	'nitab4.5_0000143g0420.1'	' no hits & (original description: none)'	T
'35.2'	'not assigned.not annotated'	'nitab4.5_0000143g0500.1'	' no hits & (original description: none)'	T
'35.2'	'not assigned.not annotated'	'nitab4.5_0000143g0550.1'	' no hits & (original description: Bifunctional inhibitor/plant lipid transfer protein/seed storage helical domain)'	T
'35.2'	'not assigned.not annotated'	'nitab4.5_0000143g0560.1'	' no hits & (original description: none)'	T
'35.2'	'not assigned.not annotated'	'nitab4.5_0000143g0580.1'	' no hits & (original description: Protein of unknown function DUF3537)'	T
'35.2'	'not assigned.not annotated'	'nitab4.5_0011986g0020.1'	' no hits & (original description: none)'	T
'35.2'	'not assigned.not annotated'	'nitab4.5_0007398g0010.1'	' no hits & (original description: Protein of unknown function DUF639)'	T
'35.2'	'not assigned.not annotated'	'nitab4.5_0003764g0010.1'	' no hits & (original description: none)'	T
'35.2'	'not assigned.not annotated'	'nitab4.5_0003764g0020.1'	' no hits & (original description: Ribosomal protein L37, mitochondrial)'	T
'35.2'	'not assigned.not annotated'	'nitab4.5_0003764g0040.1'	' no hits & (original description: VHS)'	T
'35.2'	'not assigned.not annotated'	'nitab4.5_0014515g0010.1'	' no hits & (original description: none)'	T
'35.2'	'not assigned.not annotated'	'nitab4.5_0010696g0010.1'	' no hits & (original description: none)'	T
'35.2'	'not assigned.not annotated'	'nitab4.5_0009424g0010.1'	' no hits & (original description: Zinc finger, GRF-type)'	T
'35.2'	'not assigned.not annotated'	'nitab4.5_0009424g0020.1'	' no hits & (original description: Transposase, MuDR, plant)'	T
'35.2'	'not assigned.not annotated'	'nitab4.5_0009424g0030.1'	' no hits & (original description: none)'	T
'35.2'	'not assigned.not annotated'	'nitab4.5_0009424g0040.1'	' no hits & (original description: Zinc finger, CCHC-type)'	T
'35.2'	'not assigned.not annotated'	'nitab4.5_0006963g0050.1'	' no hits & (original description: Protein of unknown function DUF707)'	T
'35.2'	'not assigned.not annotated'	'nitab4.5_0010498g0040.1'	' no hits & (original description: Zinc finger, CCHC-type)'	T
'35.2'	'not assigned.not annotated'	'nitab4.5_0016351g0020.1'	' no hits & (original description: none)'	T
'35.2'	'not assigned.not annotated'	'nitab4.5_0016351g0030.1'	' no hits & (original description: none)'	T
'35.2'	'not assigned.not annotated'	'nitab4.5_0019284g0010.1'	' no hits & (original description: none)'	T
'35.2'	'not assigned.not annotated'	'nitab4.5_0003142g0030.1'	' no hits & (original description: none)'	T
'35.2'	'not assigned.not annotated'	'nitab4.5_0006431g0010.1'	' no hits & (original description: none)'	T
'35.2'	'not assigned.not annotated'	'nitab4.5_0009863g0010.1'	' no hits & (original description: Auxin-induced protein, ARG7)'	T
'35.2'	'not assigned.not annotated'	'nitab4.5_0009863g0020.1'	' no hits & (original description: none)'	T
'35.2'	'not assigned.not annotated'	'nitab4.5_0006967g0010.1'	' no hits & (original description: Domain of unknown function DUF4057)'	T
'35.2'	'not assigned.not annotated'	'nitab4.5_0013831g0010.1'	' no hits & (original description: none)'	T
'35.2'	'not assigned.not annotated'	'nitab4.5_0007121g0010.1'	' no hits & (original description: none)'	T
'35.2'	'not assigned.not annotated'	'nitab4.5_0007121g0050.1'	' no hits & (original description: none)'	T
'35.2'	'not assigned.not annotated'	'nitab4.5_0007121g0060.1'	' no hits & (original description: none)'	T
'35.2'	'not assigned.not annotated'	'nitab4.5_0002482g0030.1'	' no hits & (original description: Ribonuclease H domain, Ribonuclease H-like domain)'	T
'35.2'	'not assigned.not annotated'	'nitab4.5_0002482g0040.1'	' no hits & (original description: none)'	T
'35.2'	'not assigned.not annotated'	'nitab4.5_0002482g0050.1'	' no hits & (original description: none)'	T
'35.2'	'not assigned.not annotated'	'nitab4.5_0002482g0060.1'	' no hits & (original description: none)'	T
'35.2'	'not assigned.not annotated'	'nitab4.5_0001810g0010.1'	' no hits & (original description: none)'	T
'35.2'	'not assigned.not annotated'	'nitab4.5_0001810g0020.1'	' no hits & (original description: Homeobox domain, Homeodomain-like)'	T
'35.2'	'not assigned.not annotated'	'nitab4.5_0001810g0040.1'	' no hits & (original description: none)'	T
'35.2'	'not assigned.not annotated'	'nitab4.5_0001810g0060.1'	' no hits & (original description: none)'	T
'35.2'	'not assigned.not annotated'	'nitab4.5_0001810g0070.1'	' no hits & (original description: none)'	T
'35.2'	'not assigned.not annotated'	'nitab4.5_0008940g0010.1'	' no hits & (original description: Domain of unknown function DUF1985)'	T
'35.2'	'not assigned.not annotated'	'nitab4.5_0011691g0020.1'	' no hits & (original description: none)'	T
'35.2'	'not assigned.not annotated'	'nitab4.5_0002581g0010.1'	' no hits & (original description: none)'	T
'35.2'	'not assigned.not annotated'	'nitab4.5_0002437g0010.1'	' no hits & (original description: Endonuclease/exonuclease/phosphatase)'	T
'35.2'	'not assigned.not annotated'	'nitab4.5_0002437g0030.1'	' no hits & (original description: none)'	T
'35.2'	'not assigned.not annotated'	'nitab4.5_0012491g0020.1'	' no hits & (original description: Zinc finger, PMZ-type, MULE transposase domain, Zinc finger, SWIM-type)'	T
'35.2'	'not assigned.not annotated'	'nitab4.5_0012491g0030.1'	' no hits & (original description: FAR1 DNA binding domain)'	T
'35.2'	'not assigned.not annotated'	'nitab4.5_0007404g0010.1'	' no hits & (original description: IQ motif, EF-hand binding site, Domain of unknown function DUF4005)'	T
'35.2'	'not assigned.not annotated'	'nitab4.5_0003558g0010.1'	' no hits & (original description: Dynein light chain, type 1/2)'	T
'35.2'	'not assigned.not annotated'	'nitab4.5_0003558g0030.1'	' no hits & (original description: Zinc finger, RanBP2-type)'	T
'35.2'	'not assigned.not annotated'	'nitab4.5_0003558g0070.1'	' no hits & (original description: Zinc finger, RanBP2-type)'	T
'35.2'	'not assigned.not annotated'	'nitab4.5_0003558g0080.1'	' no hits & (original description: Zinc finger, RanBP2-type)'	T
'35.2'	'not assigned.not annotated'	'nitab4.5_0003558g0090.1'	' no hits & (original description: Zinc finger, RanBP2-type)'	T
'35.2'	'not assigned.not annotated'	'nitab4.5_0000563g0090.1'	' no hits & (original description: DnaJ domain, Nucleotide-binding, alpha-beta plait, RNA recognition motif domain, DnaJ domain, conserved site)'	T
'35.2'	'not assigned.not annotated'	'nitab4.5_0000563g0190.1'	' no hits & (original description: Ribonuclease H domain, Ribonuclease H-like domain)'	T
'35.2'	'not assigned.not annotated'	'nitab4.5_0000563g0210.1'	' no hits & (original description: Prenylated rab acceptor PRA1)'	T
'35.2'	'not assigned.not annotated'	'nitab4.5_0000563g0270.1'	' no hits & (original description: Engulfment/cell motility, ELMO)'	T
'35.2'	'not assigned.not annotated'	'nitab4.5_0000563g0290.1'	' no hits & (original description: none)'	T
'35.2'	'not assigned.not annotated'	'nitab4.5_0001579g0010.1'	' no hits & (original description: Protein phosphatase inhibitor)'	T
'35.2'	'not assigned.not annotated'	'nitab4.5_0001579g0030.1'	' no hits & (original description: GNAT domain, Acyl-CoA N-acyltransferase)'	T
'35.2'	'not assigned.not annotated'	'nitab4.5_0001579g0050.1'	' no hits & (original description: none)'	T
'35.2'	'not assigned.not annotated'	'nitab4.5_0001579g0070.1'	' no hits & (original description: CID domain, SWAP/Surp)'	T
'35.2'	'not assigned.not annotated'	'nitab4.5_0001579g0080.1'	' no hits & (original description: GNAT domain, Acyl-CoA N-acyltransferase)'	T
'35.2'	'not assigned.not annotated'	'nitab4.5_0001579g0110.1'	' no hits & (original description: Heat shock protein DnaJ, cysteine-rich domain)'	T
'35.2'	'not assigned.not annotated'	'nitab4.5_0001579g0150.1'	' no hits & (original description: Pectinesterase inhibitor domain)'	T
'35.2'	'not assigned.not annotated'	'nitab4.5_0012884g0010.1'	' no hits & (original description: none)'	T
'35.2'	'not assigned.not annotated'	'nitab4.5_0004808g0020.1'	' no hits & (original description: none)'	T
'35.2'	'not assigned.not annotated'	'nitab4.5_0004808g0030.1'	' no hits & (original description: Domain of unknown function DUF1985)'	T
'35.2'	'not assigned.not annotated'	'nitab4.5_0019871g0010.1'	' no hits & (original description: none)'	T
'35.2'	'not assigned.not annotated'	'nitab4.5_0002539g0010.1'	' no hits & (original description: none)'	T
'35.2'	'not assigned.not annotated'	'nitab4.5_0002539g0020.1'	' no hits & (original description: none)'	T
'35.2'	'not assigned.not annotated'	'nitab4.5_0002539g0050.1'	' no hits & (original description: none)'	T
'35.2'	'not assigned.not annotated'	'nitab4.5_0003898g0010.1'	' no hits & (original description: F-box associated domain, type 3, F-box associated interaction domain)'	T
'35.2'	'not assigned.not annotated'	'nitab4.5_0003898g0030.1'	' no hits & (original description: F-box domain)'	T
'35.2'	'not assigned.not annotated'	'nitab4.5_0003898g0040.1'	' no hits & (original description: F-box associated domain, type 3)'	T
'35.2'	'not assigned.not annotated'	'nitab4.5_0004315g0030.1'	' no hits & (original description: none)'	T
'35.2'	'not assigned.not annotated'	'nitab4.5_0004315g0040.1'	' no hits & (original description: none)'	T
'35.2'	'not assigned.not annotated'	'nitab4.5_0013583g0010.1'	' no hits & (original description: none)'	T
'35.2'	'not assigned.not annotated'	'nitab4.5_0003952g0010.1'	' no hits & (original description: Protein of unknown function DUF668, Protein of unknown function DUF3475)'	T
'35.2'	'not assigned.not annotated'	'nitab4.5_0003952g0070.1'	' no hits & (original description: none)'	T
'35.2'	'not assigned.not annotated'	'nitab4.5_0003952g0100.1'	' no hits & (original description: Pentatricopeptide repeat)'	T
'35.2'	'not assigned.not annotated'	'nitab4.5_0015806g0010.1'	' no hits & (original description: none)'	T
'35.2'	'not assigned.not annotated'	'nitab4.5_0002549g0010.1'	' no hits & (original description: none)'	T
'35.2'	'not assigned.not annotated'	'nitab4.5_0006882g0020.1'	' no hits & (original description: none)'	T
'35.2'	'not assigned.not annotated'	'nitab4.5_0006882g0070.1'	' no hits & (original description: none)'	T
'35.2'	'not assigned.not annotated'	'nitab4.5_0006882g0080.1'	' no hits & (original description: none)'	T
'35.2'	'not assigned.not annotated'	'nitab4.5_0005412g0040.1'	' no hits & (original description: Ribosomal protein S3, C-terminal)'	T
'35.2'	'not assigned.not annotated'	'nitab4.5_0005412g0050.1'	' no hits & (original description: none)'	T
'35.2'	'not assigned.not annotated'	'nitab4.5_0005412g0060.1'	' no hits & (original description: none)'	T
'35.2'	'not assigned.not annotated'	'nitab4.5_0005412g0070.1'	' no hits & (original description: none)'	T
'35.2'	'not assigned.not annotated'	'nitab4.5_0002548g0010.1'	' no hits & (original description: none)'	T
'35.2'	'not assigned.not annotated'	'nitab4.5_0002548g0050.1'	' no hits & (original description: Nucleic acid-binding, OB-fold, Replication factor A, C-terminal)'	T
'35.2'	'not assigned.not annotated'	'nitab4.5_0006153g0010.1'	' no hits & (original description: none)'	T
'35.2'	'not assigned.not annotated'	'nitab4.5_0006153g0020.1'	' no hits & (original description: Protein of unknown function DUF2301)'	T
'35.2'	'not assigned.not annotated'	'nitab4.5_0009265g0010.1'	' no hits & (original description: none)'	T
'35.2'	'not assigned.not annotated'	'nitab4.5_0000027g0020.1'	' no hits & (original description: WD40/YVTN repeat-like-containing domain, FY-rich, C-terminal, FY-rich, N-terminal, WD40-repeat-containing domain)'	T
'35.2'	'not assigned.not annotated'	'nitab4.5_0000027g0030.1'	' no hits & (original description: none)'	T
'35.2'	'not assigned.not annotated'	'nitab4.5_0000027g0050.1'	' no hits & (original description: none)'	T
'35.2'	'not assigned.not annotated'	'nitab4.5_0000027g0090.1'	' no hits & (original description: none)'	T
'35.2'	'not assigned.not annotated'	'nitab4.5_0000027g0100.1'	' no hits & (original description: Rossmann-like alpha/beta/alpha sandwich fold, UspA)'	T
'35.2'	'not assigned.not annotated'	'nitab4.5_0000027g0140.1'	' no hits & (original description: none)'	T
'35.2'	'not assigned.not annotated'	'nitab4.5_0000027g0150.1'	' no hits & (original description: none)'	T
'35.2'	'not assigned.not annotated'	'nitab4.5_0000027g0160.1'	' no hits & (original description: none)'	T
'35.2'	'not assigned.not annotated'	'nitab4.5_0000027g0170.1'	' no hits & (original description: none)'	T
'35.2'	'not assigned.not annotated'	'nitab4.5_0000027g0180.1'	' no hits & (original description: DnaJ domain)'	T
'35.2'	'not assigned.not annotated'	'nitab4.5_0000027g0260.1'	' no hits & (original description: Transposase, MuDR, plant)'	T
'35.2'	'not assigned.not annotated'	'nitab4.5_0000027g0290.1'	' no hits & (original description: none)'	T
'35.2'	'not assigned.not annotated'	'nitab4.5_0000027g0340.1'	' no hits & (original description: none)'	T
'35.2'	'not assigned.not annotated'	'nitab4.5_0000027g0370.1'	' no hits & (original description: Peptidase S9A, prolyl oligopeptidase, Peptidase S9, prolyl oligopeptidase, catalytic domain, Peptidase S9A, N-terminal domain)'	T
'35.2'	'not assigned.not annotated'	'nitab4.5_0000027g0390.1'	' no hits & (original description: none)'	T
'35.2'	'not assigned.not annotated'	'nitab4.5_0000027g0400.1'	' no hits & (original description: Armadillo-type fold, Armadillo-like helical)'	T
'35.2'	'not assigned.not annotated'	'nitab4.5_0000027g0410.1'	' no hits & (original description: Armadillo-type fold, Armadillo-like helical)'	T
'35.2'	'not assigned.not annotated'	'nitab4.5_0000027g0460.1'	' no hits & (original description: none)'	T
'35.2'	'not assigned.not annotated'	'nitab4.5_0000027g0500.1'	' no hits & (original description: none)'	T
'35.2'	'not assigned.not annotated'	'nitab4.5_0000027g0510.1'	' no hits & (original description: none)'	T
'35.2'	'not assigned.not annotated'	'nitab4.5_0000027g0570.1'	' no hits & (original description: none)'	T
'35.2'	'not assigned.not annotated'	'nitab4.5_0000027g0580.1'	' no hits & (original description: none)'	T
'35.2'	'not assigned.not annotated'	'nitab4.5_0001566g0010.1'	' no hits & (original description: Rossmann-like alpha/beta/alpha sandwich fold)'	T
'35.2'	'not assigned.not annotated'	'nitab4.5_0001566g0030.1'	' no hits & (original description: none)'	T
'35.2'	'not assigned.not annotated'	'nitab4.5_0001566g0040.1'	' no hits & (original description: none)'	T
'35.2'	'not assigned.not annotated'	'nitab4.5_0001566g0060.1'	' no hits & (original description: none)'	T
'35.2'	'not assigned.not annotated'	'nitab4.5_0001566g0070.1'	' no hits & (original description: none)'	T
'35.2'	'not assigned.not annotated'	'nitab4.5_0003438g0010.1'	' no hits & (original description: Peptidase S9, prolyl oligopeptidase, catalytic domain, Six-bladed beta-propeller, TolB-like)'	T
'35.2'	'not assigned.not annotated'	'nitab4.5_0005470g0010.1'	' no hits & (original description: IQ motif, EF-hand binding site, Domain of unknown function DUF4005)'	T
'35.2'	'not assigned.not annotated'	'nitab4.5_0000803g0050.1'	' no hits & (original description: none)'	T
'35.2'	'not assigned.not annotated'	'nitab4.5_0000803g0060.1'	' no hits & (original description: none)'	T
'35.2'	'not assigned.not annotated'	'nitab4.5_0008499g0040.1'	' no hits & (original description: none)'	T
'35.2'	'not assigned.not annotated'	'nitab4.5_0010198g0020.1'	' no hits & (original description: Domain of unknown function DUF4409, Domain of unknown function DUF239)'	T
'35.2'	'not assigned.not annotated'	'nitab4.5_0010198g0030.1'	' no hits & (original description: Dimeric alpha-beta barrel, Stress responsive alpha-beta barrel)'	T
'35.2'	'not assigned.not annotated'	'nitab4.5_0004594g0020.1'	' no hits & (original description: none)'	T
'35.2'	'not assigned.not annotated'	'nitab4.5_0004594g0080.1'	' no hits & (original description: none)'	T
'35.2'	'not assigned.not annotated'	'nitab4.5_0004594g0090.1'	' no hits & (original description: Complex 1 LYR protein)'	T
'35.2'	'not assigned.not annotated'	'nitab4.5_0004594g0100.1'	' no hits & (original description: none)'	T
'35.2'	'not assigned.not annotated'	'nitab4.5_0004594g0120.1'	' no hits & (original description: EF-hand domain, EF-hand domain pair)'	T
'35.2'	'not assigned.not annotated'	'nitab4.5_0004594g0130.1'	' no hits & (original description: none)'	T
'35.2'	'not assigned.not annotated'	'nitab4.5_0005366g0030.1'	' no hits & (original description: none)'	T
'35.2'	'not assigned.not annotated'	'nitab4.5_0005366g0040.1'	' no hits & (original description: Protein of unknown function DUF247, plant)'	T
'35.2'	'not assigned.not annotated'	'nitab4.5_0005366g0050.1'	' no hits & (original description: Protein of unknown function DUF247, plant)'	T
'35.2'	'not assigned.not annotated'	'nitab4.5_0005366g0060.1'	' no hits & (original description: none)'	T
'35.2'	'not assigned.not annotated'	'nitab4.5_0012112g0010.1'	' no hits & (original description: none)'	T
'35.2'	'not assigned.not annotated'	'nitab4.5_0012112g0020.1'	' no hits & (original description: none)'	T
'35.2'	'not assigned.not annotated'	'nitab4.5_0000471g0070.1'	' no hits & (original description: F-box associated domain, type 3, F-box associated interaction domain)'	T
'35.2'	'not assigned.not annotated'	'nitab4.5_0000471g0090.1'	' no hits & (original description: none)'	T
'35.2'	'not assigned.not annotated'	'nitab4.5_0000471g0100.1'	' no hits & (original description: none)'	T
'35.2'	'not assigned.not annotated'	'nitab4.5_0000471g0110.1'	' no hits & (original description: F-box associated domain, type 3, F-box associated interaction domain)'	T
'35.2'	'not assigned.not annotated'	'nitab4.5_0000471g0120.1'	' no hits & (original description: F-box domain, F-box associated interaction domain)'	T
'35.2'	'not assigned.not annotated'	'nitab4.5_0000471g0130.1'	' no hits & (original description: none)'	T
'35.2'	'not assigned.not annotated'	'nitab4.5_0000471g0150.1'	' no hits & (original description: none)'	T
'35.2'	'not assigned.not annotated'	'nitab4.5_0000471g0160.1'	' no hits & (original description: Domain of unknown function DUF1985)'	T
'35.2'	'not assigned.not annotated'	'nitab4.5_0000471g0170.1'	' no hits & (original description: none)'	T
'35.2'	'not assigned.not annotated'	'nitab4.5_0007313g0020.1'	' no hits & (original description: Uncharacterised protein family Cys-rich)'	T
'35.2'	'not assigned.not annotated'	'nitab4.5_0005120g0060.1'	' no hits & (original description: none)'	T
'35.2'	'not assigned.not annotated'	'nitab4.5_0005120g0070.1'	' no hits & (original description: NADH-ubiquinone reductase complex 1 MLRQ subunit)'	T
'35.2'	'not assigned.not annotated'	'nitab4.5_0005120g0080.1'	' no hits & (original description: Protein of unknown function DUF2039)'	T
'35.2'	'not assigned.not annotated'	'nitab4.5_0009329g0010.1'	' no hits & (original description: Root cap)'	T
'35.2'	'not assigned.not annotated'	'nitab4.5_0025924g0010.1'	' no hits & (original description: RNA recognition motif domain, Nucleotide-binding, alpha-beta plait)'	T
'35.2'	'not assigned.not annotated'	'nitab4.5_0002271g0030.1'	' no hits & (original description: none)'	T
'35.2'	'not assigned.not annotated'	'nitab4.5_0002271g0040.1'	' no hits & (original description: Zinc finger, GRF-type)'	T
'35.2'	'not assigned.not annotated'	'nitab4.5_0005442g0030.1'	' no hits & (original description: none)'	T
'35.2'	'not assigned.not annotated'	'nitab4.5_0012611g0010.1'	' no hits & (original description: none)'	T
'35.2'	'not assigned.not annotated'	'nitab4.5_0002802g0010.1'	' no hits & (original description: none)'	T
'35.2'	'not assigned.not annotated'	'nitab4.5_0004046g0010.1'	' no hits & (original description: Armadillo-like helical, Armadillo-type fold)'	T
'35.2'	'not assigned.not annotated'	'nitab4.5_0004046g0040.1'	' no hits & (original description: none)'	T
'35.2'	'not assigned.not annotated'	'nitab4.5_0014014g0010.1'	' no hits & (original description: none)'	T
'35.2'	'not assigned.not annotated'	'nitab4.5_0005469g0020.1'	' no hits & (original description: none)'	T
'35.2'	'not assigned.not annotated'	'nitab4.5_0001166g0020.1'	' no hits & (original description: none)'	T
'35.2'	'not assigned.not annotated'	'nitab4.5_0001593g0010.1'	' no hits & (original description: none)'	T
'35.2'	'not assigned.not annotated'	'nitab4.5_0001593g0020.1'	' no hits & (original description: none)'	T
'35.2'	'not assigned.not annotated'	'nitab4.5_0008231g0020.1'	' no hits & (original description: Isopenicillin N synthase-like, Non-haem dioxygenase N-terminal domain)'	T
'35.2'	'not assigned.not annotated'	'nitab4.5_0015113g0010.1'	' no hits & (original description: Aminotransferase-like, plant mobile domain)'	T
'35.2'	'not assigned.not annotated'	'nitab4.5_0004583g0030.1'	' no hits & (original description: Protein of unknown function DUF872, transmembrane)'	T
'35.2'	'not assigned.not annotated'	'nitab4.5_0004583g0060.1'	' no hits & (original description: CRAL/TRIO, N-terminal domain, CRAL-TRIO domain)'	T
'35.2'	'not assigned.not annotated'	'nitab4.5_0004583g0070.1'	' no hits & (original description: Endonuclease/exonuclease/phosphatase)'	T
'35.2'	'not assigned.not annotated'	'nitab4.5_0004583g0080.1'	' no hits & (original description: none)'	T
'35.2'	'not assigned.not annotated'	'nitab4.5_0004583g0120.1'	' no hits & (original description: Thioredoxin-like fold, Sucraseferredoxin-like)'	T
'35.2'	'not assigned.not annotated'	'nitab4.5_0004583g0130.1'	' no hits & (original description: none)'	T
'35.2'	'not assigned.not annotated'	'nitab4.5_0023523g0010.1'	' no hits & (original description: Protein of unknown function DUF3741, Domain of unknown function DUF4378)'	T
'35.2'	'not assigned.not annotated'	'nitab4.5_0022397g0010.1'	' no hits & (original description: none)'	T
'35.2'	'not assigned.not annotated'	'nitab4.5_0005178g0030.1'	' no hits & (original description: none)'	T
'35.2'	'not assigned.not annotated'	'nitab4.5_0001727g0100.1'	' no hits & (original description: NADH-ubiquinone reductase complex 1 MLRQ subunit)'	T
'35.2'	'not assigned.not annotated'	'nitab4.5_0001727g0120.1'	' no hits & (original description: none)'	T
'35.2'	'not assigned.not annotated'	'nitab4.5_0001727g0140.1'	' no hits & (original description: Actin cross-linking, Protein of unknown function DUF569)'	T
'35.2'	'not assigned.not annotated'	'nitab4.5_0001727g0150.1'	' no hits & (original description: RNA methyltransferase, RsmD)'	T
'35.2'	'not assigned.not annotated'	'nitab4.5_0001727g0160.1'	' no hits & (original description: Actin cross-linking, Protein of unknown function DUF569)'	T
'35.2'	'not assigned.not annotated'	'nitab4.5_0001727g0200.1'	' no hits & (original description: none)'	T
'35.2'	'not assigned.not annotated'	'nitab4.5_0001727g0210.1'	' no hits & (original description: Pentatricopeptide repeat)'	T
'35.2'	'not assigned.not annotated'	'nitab4.5_0001727g0220.1'	' no hits & (original description: none)'	T
'35.2'	'not assigned.not annotated'	'nitab4.5_0001727g0230.1'	' no hits & (original description: none)'	T
'35.2'	'not assigned.not annotated'	'nitab4.5_0002907g0050.1'	' no hits & (original description: Nucleic acid-binding, OB-fold)'	T
'35.2'	'not assigned.not annotated'	'nitab4.5_0002907g0070.1'	' no hits & (original description: Probable transposase, Ptta/En/Spm, plant)'	T
'35.2'	'not assigned.not annotated'	'nitab4.5_0002907g0080.1'	' no hits & (original description: none)'	T
'35.2'	'not assigned.not annotated'	'nitab4.5_0008998g0010.1'	' no hits & (original description: HAD-like domain, Magnesium-dependent phosphatase-1, eukaryotic type, Magnesium-dependent phosphatase-1, eukaryotic/arcaheal type, HAD-superfamily phosphatase, subfamily IIIC)'	T
'35.2'	'not assigned.not annotated'	'nitab4.5_0000646g0060.1'	' no hits & (original description: none)'	T
'35.2'	'not assigned.not annotated'	'nitab4.5_0000646g0100.1'	' no hits & (original description: none)'	T
'35.2'	'not assigned.not annotated'	'nitab4.5_0000646g0120.1'	' no hits & (original description: none)'	T
'35.2'	'not assigned.not annotated'	'nitab4.5_0000646g0230.1'	' no hits & (original description: Domain of unknown function DUF1985)'	T
'35.2'	'not assigned.not annotated'	'nitab4.5_0000646g0240.1'	' no hits & (original description: none)'	T
'35.2'	'not assigned.not annotated'	'nitab4.5_0000646g0290.1'	' no hits & (original description: none)'	T
'35.2'	'not assigned.not annotated'	'nitab4.5_0000646g0300.1'	' no hits & (original description: none)'	T
'35.2'	'not assigned.not annotated'	'nitab4.5_0001936g0020.1'	' no hits & (original description: none)'	T
'35.2'	'not assigned.not annotated'	'nitab4.5_0001936g0050.1'	' no hits & (original description: Thioredoxin-like fold)'	T
'35.2'	'not assigned.not annotated'	'nitab4.5_0001936g0090.1'	' no hits & (original description: HAD-superfamily hydrolase, subfamily IIA, HAD-like domain, HAD-superfamily hydrolase, subfamily IIA, hypothetical 3)'	T
'35.2'	'not assigned.not annotated'	'nitab4.5_0001936g0100.1'	' no hits & (original description: Myb/SANT-like domain)'	T
'35.2'	'not assigned.not annotated'	'nitab4.5_0004196g0050.1'	' no hits & (original description: Peptidase C48, SUMO/Sentrin/Ubl1)'	T
'35.2'	'not assigned.not annotated'	'nitab4.5_0004196g0060.1'	' no hits & (original description: Domain of unknown function DUF1985)'	T
'35.2'	'not assigned.not annotated'	'nitab4.5_0011367g0010.1'	' no hits & (original description: Protein of unknown function DUF3511)'	T
'35.2'	'not assigned.not annotated'	'nitab4.5_0010077g0010.1'	' no hits & (original description: none)'	T
'35.2'	'not assigned.not annotated'	'nitab4.5_0013094g0010.1'	' no hits & (original description: Fatty acyl-CoA reductase)'	T
'35.2'	'not assigned.not annotated'	'nitab4.5_0003667g0010.1'	' no hits & (original description: Zinc finger, RING/FYVE/PHD-type, Zinc finger, RING-type)'	T
'35.2'	'not assigned.not annotated'	'nitab4.5_0003667g0020.1'	' no hits & (original description: none)'	T
'35.2'	'not assigned.not annotated'	'nitab4.5_0003667g0030.1'	' no hits & (original description: none)'	T
'35.2'	'not assigned.not annotated'	'nitab4.5_0003667g0040.1'	' no hits & (original description: Ribonuclease H-like domain, Ribonuclease H domain)'	T
'35.2'	'not assigned.not annotated'	'nitab4.5_0000860g0040.1'	' no hits & (original description: none)'	T
'35.2'	'not assigned.not annotated'	'nitab4.5_0000860g0050.1'	' no hits & (original description: none)'	T
'35.2'	'not assigned.not annotated'	'nitab4.5_0000860g0070.1'	' no hits & (original description: none)'	T
'35.2'	'not assigned.not annotated'	'nitab4.5_0000860g0090.1'	' no hits & (original description: none)'	T
'35.2'	'not assigned.not annotated'	'nitab4.5_0000860g0100.1'	' no hits & (original description: Protein of unknown function DUF1218)'	T
'35.2'	'not assigned.not annotated'	'nitab4.5_0000860g0120.1'	' no hits & (original description: none)'	T
'35.2'	'not assigned.not annotated'	'nitab4.5_0000860g0180.1'	' no hits & (original description: none)'	T
'35.2'	'not assigned.not annotated'	'nitab4.5_0002325g0040.1'	' no hits & (original description: none)'	T
'35.2'	'not assigned.not annotated'	'nitab4.5_0002325g0050.1'	' no hits & (original description: none)'	T
'35.2'	'not assigned.not annotated'	'nitab4.5_0002325g0060.1'	' no hits & (original description: none)'	T
'35.2'	'not assigned.not annotated'	'nitab4.5_0002325g0070.1'	' no hits & (original description: none)'	T
'35.2'	'not assigned.not annotated'	'nitab4.5_0002325g0080.1'	' no hits & (original description: none)'	T
'35.2'	'not assigned.not annotated'	'nitab4.5_0002325g0110.1'	' no hits & (original description: none)'	T
'35.2'	'not assigned.not annotated'	'nitab4.5_0002325g0120.1'	' no hits & (original description: none)'	T
'35.2'	'not assigned.not annotated'	'nitab4.5_0002325g0130.1'	' no hits & (original description: none)'	T
'35.2'	'not assigned.not annotated'	'nitab4.5_0002325g0140.1'	' no hits & (original description: none)'	T
'35.2'	'not assigned.not annotated'	'nitab4.5_0002325g0150.1'	' no hits & (original description: none)'	T
'35.2'	'not assigned.not annotated'	'nitab4.5_0004753g0020.1'	' no hits & (original description: none)'	T
'35.2'	'not assigned.not annotated'	'nitab4.5_0004753g0030.1'	' no hits & (original description: none)'	T
'35.2'	'not assigned.not annotated'	'nitab4.5_0004835g0010.1'	' no hits & (original description: none)'	T
'35.2'	'not assigned.not annotated'	'nitab4.5_0008777g0020.1'	' no hits & (original description: none)'	T
'35.2'	'not assigned.not annotated'	'nitab4.5_0014215g0010.1'	' no hits & (original description: Ribonuclease H-like domain)'	T
'35.2'	'not assigned.not annotated'	'nitab4.5_0014215g0020.1'	' no hits & (original description: none)'	T
'35.2'	'not assigned.not annotated'	'nitab4.5_0004930g0010.1'	' no hits & (original description: Peptidase S9, prolyl oligopeptidase, catalytic domain, Six-bladed beta-propeller, TolB-like)'	T
'35.2'	'not assigned.not annotated'	'nitab4.5_0000649g0010.1'	' no hits & (original description: none)'	T
'35.2'	'not assigned.not annotated'	'nitab4.5_0000649g0020.1'	' no hits & (original description: LysM domain)'	T
'35.2'	'not assigned.not annotated'	'nitab4.5_0000649g0040.1'	' no hits & (original description: none)'	T
'35.2'	'not assigned.not annotated'	'nitab4.5_0000649g0060.1'	' no hits & (original description: Protein of unknown function wound-induced)'	T
'35.2'	'not assigned.not annotated'	'nitab4.5_0000649g0070.1'	' no hits & (original description: none)'	T
'35.2'	'not assigned.not annotated'	'nitab4.5_0000649g0110.1'	' no hits & (original description: none)'	T
'35.2'	'not assigned.not annotated'	'nitab4.5_0000649g0120.1'	' no hits & (original description: none)'	T
'35.2'	'not assigned.not annotated'	'nitab4.5_0000649g0150.1'	' no hits & (original description: none)'	T
'35.2'	'not assigned.not annotated'	'nitab4.5_0000649g0160.1'	' no hits & (original description: none)'	T
'35.2'	'not assigned.not annotated'	'nitab4.5_0000649g0170.1'	' no hits & (original description: Phox/Bem1p)'	T
'35.2'	'not assigned.not annotated'	'nitab4.5_0000649g0210.1'	' no hits & (original description: Uncharacterised protein family Cys-rich)'	T
'35.2'	'not assigned.not annotated'	'nitab4.5_0000649g0230.1'	' no hits & (original description: Zinc finger, B-box)'	T
'35.2'	'not assigned.not annotated'	'nitab4.5_0001465g0010.1'	' no hits & (original description: none)'	T
'35.2'	'not assigned.not annotated'	'nitab4.5_0001465g0020.1'	' no hits & (original description: none)'	T
'35.2'	'not assigned.not annotated'	'nitab4.5_0001465g0030.1'	' no hits & (original description: none)'	T
'35.2'	'not assigned.not annotated'	'nitab4.5_0000605g0020.1'	' no hits & (original description: Zinc finger, SWIM-type, Zinc finger, PMZ-type, MULE transposase domain)'	T
'35.2'	'not assigned.not annotated'	'nitab4.5_0000605g0030.1'	' no hits & (original description: none)'	T
'35.2'	'not assigned.not annotated'	'nitab4.5_0000605g0040.1'	' no hits & (original description: none)'	T
'35.2'	'not assigned.not annotated'	'nitab4.5_0000605g0050.1'	' no hits & (original description: none)'	T
'35.2'	'not assigned.not annotated'	'nitab4.5_0000605g0110.1'	' no hits & (original description: Protein of unknown function DUF688)'	T
'35.2'	'not assigned.not annotated'	'nitab4.5_0000605g0130.1'	' no hits & (original description: none)'	T
'35.2'	'not assigned.not annotated'	'nitab4.5_0000605g0170.1'	' no hits & (original description: none)'	T
'35.2'	'not assigned.not annotated'	'nitab4.5_0000605g0190.1'	' no hits & (original description: Aminotransferase-like, plant mobile domain)'	T
'35.2'	'not assigned.not annotated'	'nitab4.5_0000605g0250.1'	' no hits & (original description: Domain of unknown function DUF676, lipase-like)'	T
'35.2'	'not assigned.not annotated'	'nitab4.5_0000605g0260.1'	' no hits & (original description: Protein of unknown function DUF538)'	T
'35.2'	'not assigned.not annotated'	'nitab4.5_0000605g0290.1'	' no hits & (original description: none)'	T
'35.2'	'not assigned.not annotated'	'nitab4.5_0001145g0010.1'	' no hits & (original description: none)'	T
'35.2'	'not assigned.not annotated'	'nitab4.5_0001145g0060.1'	' no hits & (original description: UDP-N-acetylglucosamine 1-carboxyvinyltransferase, Enolpyruvate transferase domain, RNA 3'-terminal phosphate cyclase/enolpyruvate transferase, alpha/beta)'	T
'35.2'	'not assigned.not annotated'	'nitab4.5_0001145g0070.1'	' no hits & (original description: none)'	T
'35.2'	'not assigned.not annotated'	'nitab4.5_0009971g0030.1'	' no hits & (original description: Remorin, N-terminal)'	T
'35.2'	'not assigned.not annotated'	'nitab4.5_0021296g0010.1'	' no hits & (original description: none)'	T
'35.2'	'not assigned.not annotated'	'nitab4.5_0021296g0020.1'	' no hits & (original description: none)'	T
'35.2'	'not assigned.not annotated'	'nitab4.5_0003695g0020.1'	' no hits & (original description: none)'	T
'35.2'	'not assigned.not annotated'	'nitab4.5_0003695g0030.1'	' no hits & (original description: none)'	T
'35.2'	'not assigned.not annotated'	'nitab4.5_0003695g0050.1'	' no hits & (original description: none)'	T
'35.2'	'not assigned.not annotated'	'nitab4.5_0007622g0020.1'	' no hits & (original description: Protein of unknown function DUF3511)'	T
'35.2'	'not assigned.not annotated'	'nitab4.5_0002066g0040.1'	' no hits & (original description: none)'	T
'35.2'	'not assigned.not annotated'	'nitab4.5_0002066g0070.1'	' no hits & (original description: none)'	T
'35.2'	'not assigned.not annotated'	'nitab4.5_0002066g0080.1'	' no hits & (original description: none)'	T
'35.2'	'not assigned.not annotated'	'nitab4.5_0002066g0100.1'	' no hits & (original description: Epoxide hydrolase-like)'	T
'35.2'	'not assigned.not annotated'	'nitab4.5_0002066g0130.1'	' no hits & (original description: Epoxide hydrolase-like)'	T
'35.2'	'not assigned.not annotated'	'nitab4.5_0002066g0140.1'	' no hits & (original description: none)'	T
'35.2'	'not assigned.not annotated'	'nitab4.5_0019458g0010.1'	' no hits & (original description: none)'	T
'35.2'	'not assigned.not annotated'	'nitab4.5_0010792g0010.1'	' no hits & (original description: Auxin-induced protein, ARG7)'	T
'35.2'	'not assigned.not annotated'	'nitab4.5_0010792g0040.1'	' no hits & (original description: none)'	T
'35.2'	'not assigned.not annotated'	'nitab4.5_0006500g0010.1'	' no hits & (original description: Polyketide cyclase SnoaL-like domain)'	T
'35.2'	'not assigned.not annotated'	'nitab4.5_0012861g0010.1'	' no hits & (original description: none)'	T
'35.2'	'not assigned.not annotated'	'nitab4.5_0001042g0010.1'	' no hits & (original description: none)'	T
'35.2'	'not assigned.not annotated'	'nitab4.5_0001657g0050.1'	' no hits & (original description: none)'	T
'35.2'	'not assigned.not annotated'	'nitab4.5_0001657g0060.1'	' no hits & (original description: none)'	T
'35.2'	'not assigned.not annotated'	'nitab4.5_0001657g0070.1'	' no hits & (original description: none)'	T
'35.2'	'not assigned.not annotated'	'nitab4.5_0000804g0010.1'	' no hits & (original description: Probable transposase, Ptta/En/Spm, plant)'	T
'35.2'	'not assigned.not annotated'	'nitab4.5_0000804g0020.1'	' no hits & (original description: none)'	T
'35.2'	'not assigned.not annotated'	'nitab4.5_0000804g0080.1'	' no hits & (original description: none)'	T
'35.2'	'not assigned.not annotated'	'nitab4.5_0000804g0110.1'	' no hits & (original description: none)'	T
'35.2'	'not assigned.not annotated'	'nitab4.5_0000804g0120.1'	' no hits & (original description: none)'	T
'35.2'	'not assigned.not annotated'	'nitab4.5_0000804g0140.1'	' no hits & (original description: none)'	T
'35.2'	'not assigned.not annotated'	'nitab4.5_0000804g0150.1'	' no hits & (original description: none)'	T
'35.2'	'not assigned.not annotated'	'nitab4.5_0000804g0170.1'	' no hits & (original description: CAAX amino terminal protease)'	T
'35.2'	'not assigned.not annotated'	'nitab4.5_0000804g0200.1'	' no hits & (original description: Nucleic acid-binding, OB-fold)'	T
'35.2'	'not assigned.not annotated'	'nitab4.5_0000804g0210.1'	' no hits & (original description: Ankyrin repeat-containing domain, Ankyrin repeat-containing protein At2g01680, Caskin/Ankyrin repeat-containing protein, PGG domain, Ankyrin repeat)'	T
'35.2'	'not assigned.not annotated'	'nitab4.5_0000804g0220.1'	' no hits & (original description: Ankyrin repeat-containing domain, Ankyrin repeat)'	T
'35.2'	'not assigned.not annotated'	'nitab4.5_0000804g0230.1'	' no hits & (original description: none)'	T
'35.2'	'not assigned.not annotated'	'nitab4.5_0002714g0030.1'	' no hits & (original description: none)'	T
'35.2'	'not assigned.not annotated'	'nitab4.5_0002714g0040.1'	' no hits & (original description: none)'	T
'35.2'	'not assigned.not annotated'	'nitab4.5_0002714g0070.1'	' no hits & (original description: none)'	T
'35.2'	'not assigned.not annotated'	'nitab4.5_0002461g0010.1'	' no hits & (original description: Domain of unknown function DUF547, Ternary complex factor MIP1, leucine-zipper)'	T
'35.2'	'not assigned.not annotated'	'nitab4.5_0002461g0020.1'	' no hits & (original description: Homeodomain-like)'	T
'35.2'	'not assigned.not annotated'	'nitab4.5_0002461g0030.1'	' no hits & (original description: Transposase, MuDR, plant)'	T
'35.2'	'not assigned.not annotated'	'nitab4.5_0002461g0040.1'	' no hits & (original description: Peptidase C48, SUMO/Sentrin/Ubl1)'	T
'35.2'	'not assigned.not annotated'	'nitab4.5_0002461g0080.1'	' no hits & (original description: none)'	T
'35.2'	'not assigned.not annotated'	'nitab4.5_0009270g0020.1'	' no hits & (original description: MULE transposase domain)'	T
'35.2'	'not assigned.not annotated'	'nitab4.5_0009270g0030.1'	' no hits & (original description: none)'	T
'35.2'	'not assigned.not annotated'	'nitab4.5_0004821g0030.1'	' no hits & (original description: Zinc finger, RING-type, Zinc finger, RING/FYVE/PHD-type)'	T
'35.2'	'not assigned.not annotated'	'nitab4.5_0004821g0060.1'	' no hits & (original description: none)'	T
'35.2'	'not assigned.not annotated'	'nitab4.5_0002107g0040.1'	' no hits & (original description: IQ motif, EF-hand binding site, Domain of unknown function DUF4005)'	T
'35.2'	'not assigned.not annotated'	'nitab4.5_0004756g0020.1'	' no hits & (original description: Zinc finger, GRF-type)'	T
'35.2'	'not assigned.not annotated'	'nitab4.5_0004756g0030.1'	' no hits & (original description: none)'	T
'35.2'	'not assigned.not annotated'	'nitab4.5_0004756g0040.1'	' no hits & (original description: none)'	T
'35.2'	'not assigned.not annotated'	'nitab4.5_0004756g0050.1'	' no hits & (original description: Zinc finger, RING-CH-type, Zinc finger, RING/FYVE/PHD-type)'	T
'35.2'	'not assigned.not annotated'	'nitab4.5_0024535g0010.1'	' no hits & (original description: Zinc finger, SWIM-type, Zinc finger, PMZ-type)'	T
'35.2'	'not assigned.not annotated'	'nitab4.5_0000727g0010.1'	' no hits & (original description: none)'	T
'35.2'	'not assigned.not annotated'	'nitab4.5_0000727g0020.1'	' no hits & (original description: none)'	T
'35.2'	'not assigned.not annotated'	'nitab4.5_0000727g0030.1'	' no hits & (original description: none)'	T
'35.2'	'not assigned.not annotated'	'nitab4.5_0000727g0050.1'	' no hits & (original description: none)'	T
'35.2'	'not assigned.not annotated'	'nitab4.5_0000727g0060.1'	' no hits & (original description: none)'	T
'35.2'	'not assigned.not annotated'	'nitab4.5_0002017g0010.1'	' no hits & (original description: Magnesium-dependent phosphatase-1, eukaryotic type, Magnesium-dependent phosphatase-1, eukaryotic/arcaheal type, HAD-like domain, HAD-superfamily phosphatase, subfamily IIIC)'	T
'35.2'	'not assigned.not annotated'	'nitab4.5_0002017g0030.1'	' no hits & (original description: Late embryogenesis abundant protein, LEA-5)'	T
'35.2'	'not assigned.not annotated'	'nitab4.5_0002017g0060.1'	' no hits & (original description: none)'	T
'35.2'	'not assigned.not annotated'	'nitab4.5_0002017g0070.1'	' no hits & (original description: SWIB/MDM2 domain, SWIB domain)'	T
'35.2'	'not assigned.not annotated'	'nitab4.5_0002017g0080.1'	' no hits & (original description: none)'	T
'35.2'	'not assigned.not annotated'	'nitab4.5_0003866g0020.1'	' no hits & (original description: none)'	T
'35.2'	'not assigned.not annotated'	'nitab4.5_0003875g0010.1'	' no hits & (original description: Phenazine biosynthesis PhzF protein)'	T
'35.2'	'not assigned.not annotated'	'nitab4.5_0003875g0040.1'	' no hits & (original description: Hydrophobic seed protein, Bifunctional inhibitor/plant lipid transfer protein/seed storage helical domain)'	T
'35.2'	'not assigned.not annotated'	'nitab4.5_0003875g0050.1'	' no hits & (original description: none)'	T
'35.2'	'not assigned.not annotated'	'nitab4.5_0003875g0070.1'	' no hits & (original description: Ribonuclease H-like domain)'	T
'35.2'	'not assigned.not annotated'	'nitab4.5_0014533g0020.1'	' no hits & (original description: none)'	T
'35.2'	'not assigned.not annotated'	'nitab4.5_0000773g0010.1'	' no hits & (original description: none)'	T
'35.2'	'not assigned.not annotated'	'nitab4.5_0000773g0020.1'	' no hits & (original description: none)'	T
'35.2'	'not assigned.not annotated'	'nitab4.5_0000773g0050.1'	' no hits & (original description: none)'	T
'35.2'	'not assigned.not annotated'	'nitab4.5_0000497g0010.1'	' no hits & (original description: none)'	T
'35.2'	'not assigned.not annotated'	'nitab4.5_0000497g0020.1'	' no hits & (original description: none)'	T
'35.2'	'not assigned.not annotated'	'nitab4.5_0000497g0080.1'	' no hits & (original description: none)'	T
'35.2'	'not assigned.not annotated'	'nitab4.5_0000497g0100.1'	' no hits & (original description: none)'	T
'35.2'	'not assigned.not annotated'	'nitab4.5_0000497g0110.1'	' no hits & (original description: none)'	T
'35.2'	'not assigned.not annotated'	'nitab4.5_0000497g0120.1'	' no hits & (original description: none)'	T
'35.2'	'not assigned.not annotated'	'nitab4.5_0000497g0190.1'	' no hits & (original description: Domain of unknown function DUF223, Nucleic acid-binding, OB-fold)'	T
'35.2'	'not assigned.not annotated'	'nitab4.5_0000497g0210.1'	' no hits & (original description: none)'	T
'35.2'	'not assigned.not annotated'	'nitab4.5_0000497g0220.1'	' no hits & (original description: none)'	T
'35.2'	'not assigned.not annotated'	'nitab4.5_0011721g0010.1'	' no hits & (original description: none)'	T
'35.2'	'not assigned.not annotated'	'nitab4.5_0011721g0030.1'	' no hits & (original description: none)'	T
'35.2'	'not assigned.not annotated'	'nitab4.5_0000292g0010.1'	' no hits & (original description: none)'	T
'35.2'	'not assigned.not annotated'	'nitab4.5_0000292g0020.1'	' no hits & (original description: none)'	T
'35.2'	'not assigned.not annotated'	'nitab4.5_0000292g0090.1'	' no hits & (original description: Root cap)'	T
'35.2'	'not assigned.not annotated'	'nitab4.5_0007846g0010.1'	' no hits & (original description: Zinc finger, RING/FYVE/PHD-type, Zinc finger, RING-type, Zinc finger, RING-type, conserved site)'	T
'35.2'	'not assigned.not annotated'	'nitab4.5_0005684g0020.1'	' no hits & (original description: Cleavage/polyadenylation specificity factor, A subunit, C-terminal)'	T
'35.2'	'not assigned.not annotated'	'nitab4.5_0003388g0010.1'	' no hits & (original description: Glutamine synthetase, catalytic domain, Glutamine synthetase/guanido kinase, catalytic domain)'	T
'35.2'	'not assigned.not annotated'	'nitab4.5_0003388g0020.1'	' no hits & (original description: Ribonuclease T2-like)'	T
'35.2'	'not assigned.not annotated'	'nitab4.5_0010669g0020.1'	' no hits & (original description: Armadillo-type fold)'	T
'35.2'	'not assigned.not annotated'	'nitab4.5_0010669g0030.1'	' no hits & (original description: Armadillo-like helical, Armadillo-type fold)'	T
'35.2'	'not assigned.not annotated'	'nitab4.5_0000980g0030.1'	' no hits & (original description: none)'	T
'35.2'	'not assigned.not annotated'	'nitab4.5_0000980g0070.1'	' no hits & (original description: none)'	T
'35.2'	'not assigned.not annotated'	'nitab4.5_0000980g0080.1'	' no hits & (original description: none)'	T
'35.2'	'not assigned.not annotated'	'nitab4.5_0000980g0110.1'	' no hits & (original description: none)'	T
'35.2'	'not assigned.not annotated'	'nitab4.5_0000980g0120.1'	' no hits & (original description: none)'	T
'35.2'	'not assigned.not annotated'	'nitab4.5_0000980g0130.1'	' no hits & (original description: Transposase, MuDR, plant)'	T
'35.2'	'not assigned.not annotated'	'nitab4.5_0000980g0140.1'	' no hits & (original description: none)'	T
'35.2'	'not assigned.not annotated'	'nitab4.5_0000980g0150.1'	' no hits & (original description: none)'	T
'35.2'	'not assigned.not annotated'	'nitab4.5_0000980g0180.1'	' no hits & (original description: none)'	T
'35.2'	'not assigned.not annotated'	'nitab4.5_0000980g0190.1'	' no hits & (original description: Nucleic acid-binding, OB-fold, Domain of unknown function DUF223)'	T
'35.2'	'not assigned.not annotated'	'nitab4.5_0000980g0200.1'	' no hits & (original description: none)'	T
'35.2'	'not assigned.not annotated'	'nitab4.5_0000980g0210.1'	' no hits & (original description: none)'	T
'35.2'	'not assigned.not annotated'	'nitab4.5_0000980g0250.1'	' no hits & (original description: none)'	T
'35.2'	'not assigned.not annotated'	'nitab4.5_0000980g0270.1'	' no hits & (original description: none)'	T
'35.2'	'not assigned.not annotated'	'nitab4.5_0000980g0350.1'	' no hits & (original description: EF-hand domain, EF-hand domain pair, EF-Hand 1, calcium-binding site)'	T
'35.2'	'not assigned.not annotated'	'nitab4.5_0007566g0020.1'	' no hits & (original description: none)'	T
'35.2'	'not assigned.not annotated'	'nitab4.5_0011633g0010.1'	' no hits & (original description: Ubiquitin system component Cue)'	T
'35.2'	'not assigned.not annotated'	'nitab4.5_0005694g0050.1'	' no hits & (original description: none)'	T
'35.2'	'not assigned.not annotated'	'nitab4.5_0005694g0060.1'	' no hits & (original description: none)'	T
'35.2'	'not assigned.not annotated'	'nitab4.5_0022368g0010.1'	' no hits & (original description: none)'	T
'35.2'	'not assigned.not annotated'	'nitab4.5_0001056g0030.1'	' no hits & (original description: none)'	T
'35.2'	'not assigned.not annotated'	'nitab4.5_0001056g0070.1'	' no hits & (original description: Zinc finger, RING/FYVE/PHD-type, Protein of unknown function DUF1644)'	T
'35.2'	'not assigned.not annotated'	'nitab4.5_0001056g0090.1'	' no hits & (original description: none)'	T
'35.2'	'not assigned.not annotated'	'nitab4.5_0003225g0010.1'	' no hits & (original description: none)'	T
'35.2'	'not assigned.not annotated'	'nitab4.5_0003225g0030.1'	' no hits & (original description: none)'	T
'35.2'	'not assigned.not annotated'	'nitab4.5_0003410g0010.1'	' no hits & (original description: Domain of unknown function DUF4283)'	T
'35.2'	'not assigned.not annotated'	'nitab4.5_0003410g0030.1'	' no hits & (original description: none)'	T
'35.2'	'not assigned.not annotated'	'nitab4.5_0003410g0070.1'	' no hits & (original description: Probable transposase, Ptta/En/Spm, plant)'	T
'35.2'	'not assigned.not annotated'	'nitab4.5_0009864g0030.1'	' no hits & (original description: none)'	T
'35.2'	'not assigned.not annotated'	'nitab4.5_0012388g0020.1'	' no hits & (original description: Protein kinase domain, Protein kinase-like domain)'	T
'35.2'	'not assigned.not annotated'	'nitab4.5_0008766g0010.1'	' no hits & (original description: Actin cross-linking, Protein of unknown function DUF569)'	T
'35.2'	'not assigned.not annotated'	'nitab4.5_0008766g0020.1'	' no hits & (original description: none)'	T
'35.2'	'not assigned.not annotated'	'nitab4.5_0008766g0040.1'	' no hits & (original description: Probable transposase, Ptta/En/Spm, plant)'	T
'35.2'	'not assigned.not annotated'	'nitab4.5_0000843g0010.1'	' no hits & (original description: none)'	T
'35.2'	'not assigned.not annotated'	'nitab4.5_0000843g0040.1'	' no hits & (original description: MgsA AAA+ ATPase C-terminal, DNA polymerase III, clamp loader complex, gamma/delta/delta subunit, C-terminal, P-loop containing nucleoside triphosphate hydrolase)'	T
'35.2'	'not assigned.not annotated'	'nitab4.5_0000843g0060.1'	' no hits & (original description: none)'	T
'35.2'	'not assigned.not annotated'	'nitab4.5_0000843g0070.1'	' no hits & (original description: FAR1 DNA binding domain)'	T
'35.2'	'not assigned.not annotated'	'nitab4.5_0000843g0090.1'	' no hits & (original description: Ribonuclease III domain)'	T
'35.2'	'not assigned.not annotated'	'nitab4.5_0000843g0100.1'	' no hits & (original description: none)'	T
'35.2'	'not assigned.not annotated'	'nitab4.5_0009894g0010.1'	' no hits & (original description: none)'	T
'35.2'	'not assigned.not annotated'	'nitab4.5_0009894g0020.1'	' no hits & (original description: none)'	T
'35.2'	'not assigned.not annotated'	'nitab4.5_0009894g0030.1'	' no hits & (original description: none)'	T
'35.2'	'not assigned.not annotated'	'nitab4.5_0003433g0010.1'	' no hits & (original description: Probable transposase, Ptta/En/Spm, plant)'	T
'35.2'	'not assigned.not annotated'	'nitab4.5_0003433g0020.1'	' no hits & (original description: none)'	T
'35.2'	'not assigned.not annotated'	'nitab4.5_0008757g0010.1'	' no hits & (original description: SGNH hydrolase-type esterase domain)'	T
'35.2'	'not assigned.not annotated'	'nitab4.5_0000427g0020.1'	' no hits & (original description: Aminotransferase-like, plant mobile domain)'	T
'35.2'	'not assigned.not annotated'	'nitab4.5_0000427g0030.1'	' no hits & (original description: Alkyl hydroperoxide reductase subunit C/ Thiol specific antioxidant, Thioredoxin-like fold)'	T
'35.2'	'not assigned.not annotated'	'nitab4.5_0000427g0050.1'	' no hits & (original description: none)'	T
'35.2'	'not assigned.not annotated'	'nitab4.5_0000427g0070.1'	' no hits & (original description: Zinc finger, GRF-type)'	T
'35.2'	'not assigned.not annotated'	'nitab4.5_0000427g0090.1'	' no hits & (original description: VQ)'	T
'35.2'	'not assigned.not annotated'	'nitab4.5_0003034g0020.1'	' no hits & (original description: none)'	T
'35.2'	'not assigned.not annotated'	'nitab4.5_0003034g0030.1'	' no hits & (original description: Protein of unknown function DUF639)'	T
'35.2'	'not assigned.not annotated'	'nitab4.5_0003034g0040.1'	' no hits & (original description: none)'	T
'35.2'	'not assigned.not annotated'	'nitab4.5_0003034g0050.1'	' no hits & (original description: Protein of unknown function DUF639)'	T
'35.2'	'not assigned.not annotated'	'nitab4.5_0003034g0060.1'	' no hits & (original description: Protein of unknown function DUF639)'	T
'35.2'	'not assigned.not annotated'	'nitab4.5_0003034g0070.1'	' no hits & (original description: none)'	T
'35.2'	'not assigned.not annotated'	'nitab4.5_0006131g0010.1'	' no hits & (original description: Nucleic acid-binding, OB-fold, Replication factor A, C-terminal)'	T
'35.2'	'not assigned.not annotated'	'nitab4.5_0005396g0030.1'	' no hits & (original description: Protein prenyltransferase, alpha subunit, Ribosomal protein L1-like, Ribosomal protein L1/ribosomal biogenesis protein, Ribosomal protein L1, 3-layer alpha/beta-sandwich)'	T
'35.2'	'not assigned.not annotated'	'nitab4.5_0005396g0060.1'	' no hits & (original description: none)'	T
'35.2'	'not assigned.not annotated'	'nitab4.5_0005396g0080.1'	' no hits & (original description: MULE transposase domain, Transposase, MuDR, plant)'	T
'35.2'	'not assigned.not annotated'	'nitab4.5_0005396g0090.1'	' no hits & (original description: none)'	T
'35.2'	'not assigned.not annotated'	'nitab4.5_0001947g0010.1'	' no hits & (original description: Domain of unknown function DUF1985)'	T
'35.2'	'not assigned.not annotated'	'nitab4.5_0001947g0020.1'	' no hits & (original description: Transposase, MuDR, plant, Zinc finger, CCHC-type)'	T
'35.2'	'not assigned.not annotated'	'nitab4.5_0005137g0010.1'	' no hits & (original description: none)'	T
'35.2'	'not assigned.not annotated'	'nitab4.5_0005137g0020.1'	' no hits & (original description: none)'	T
'35.2'	'not assigned.not annotated'	'nitab4.5_0005137g0030.1'	' no hits & (original description: none)'	T
'35.2'	'not assigned.not annotated'	'nitab4.5_0002202g0030.1'	' no hits & (original description: Uncharacterised protein family UPF0497, trans-membrane plant)'	T
'35.2'	'not assigned.not annotated'	'nitab4.5_0002202g0040.1'	' no hits & (original description: Uncharacterised protein family UPF0497, trans-membrane plant)'	T
'35.2'	'not assigned.not annotated'	'nitab4.5_0009213g0010.1'	' no hits & (original description: Uncharacterised protein family UPF0114)'	T
'35.2'	'not assigned.not annotated'	'nitab4.5_0009213g0020.1'	' no hits & (original description: none)'	T
'35.2'	'not assigned.not annotated'	'nitab4.5_0009213g0030.1'	' no hits & (original description: Protein of unknown function DUF1218)'	T
'35.2'	'not assigned.not annotated'	'nitab4.5_0000120g0020.1'	' no hits & (original description: none)'	T
'35.2'	'not assigned.not annotated'	'nitab4.5_0000120g0030.1'	' no hits & (original description: none)'	T
'35.2'	'not assigned.not annotated'	'nitab4.5_0000120g0050.1'	' no hits & (original description: none)'	T
'35.2'	'not assigned.not annotated'	'nitab4.5_0000120g0060.1'	' no hits & (original description: NADH-quinone oxidoreductase, subunit D)'	T
'35.2'	'not assigned.not annotated'	'nitab4.5_0000120g0070.1'	' no hits & (original description: none)'	T
'35.2'	'not assigned.not annotated'	'nitab4.5_0000120g0130.1'	' no hits & (original description: none)'	T
'35.2'	'not assigned.not annotated'	'nitab4.5_0000120g0150.1'	' no hits & (original description: Ribonuclease H-like domain)'	T
'35.2'	'not assigned.not annotated'	'nitab4.5_0002663g0010.1'	' no hits & (original description: Transposase, mutator type, MULE transposase domain)'	T
'35.2'	'not assigned.not annotated'	'nitab4.5_0002663g0020.1'	' no hits & (original description: none)'	T
'35.2'	'not assigned.not annotated'	'nitab4.5_0011102g0010.1'	' no hits & (original description: none)'	T
'35.2'	'not assigned.not annotated'	'nitab4.5_0000651g0050.1'	' no hits & (original description: none)'	T
'35.2'	'not assigned.not annotated'	'nitab4.5_0000651g0060.1'	' no hits & (original description: none)'	T
'35.2'	'not assigned.not annotated'	'nitab4.5_0000651g0100.1'	' no hits & (original description: Acetamidase/Formamidase)'	T
'35.2'	'not assigned.not annotated'	'nitab4.5_0000651g0120.1'	' no hits & (original description: Protein of unknown function DUF2419)'	T
'35.2'	'not assigned.not annotated'	'nitab4.5_0000651g0130.1'	' no hits & (original description: none)'	T
'35.2'	'not assigned.not annotated'	'nitab4.5_0000651g0140.1'	' no hits & (original description: none)'	T
'35.2'	'not assigned.not annotated'	'nitab4.5_0000651g0160.1'	' no hits & (original description: Ribonuclease H-like domain, Ribonuclease H domain)'	T
'35.2'	'not assigned.not annotated'	'nitab4.5_0000651g0190.1'	' no hits & (original description: none)'	T
'35.2'	'not assigned.not annotated'	'nitab4.5_0000651g0220.1'	' no hits & (original description: none)'	T
'35.2'	'not assigned.not annotated'	'nitab4.5_0000651g0230.1'	' no hits & (original description: none)'	T
'35.2'	'not assigned.not annotated'	'nitab4.5_0000651g0240.1'	' no hits & (original description: none)'	T
'35.2'	'not assigned.not annotated'	'nitab4.5_0022142g0010.1'	' no hits & (original description: none)'	T
'35.2'	'not assigned.not annotated'	'nitab4.5_0001326g0020.1'	' no hits & (original description: XS domain)'	T
'35.2'	'not assigned.not annotated'	'nitab4.5_0001326g0040.1'	' no hits & (original description: none)'	T
'35.2'	'not assigned.not annotated'	'nitab4.5_0001326g0050.1'	' no hits & (original description: none)'	T
'35.2'	'not assigned.not annotated'	'nitab4.5_0001326g0060.1'	' no hits & (original description: HAD-like domain, HAD hydrolase, subfamily IA, Pyrimidine 5-nucleotidase)'	T
'35.2'	'not assigned.not annotated'	'nitab4.5_0001326g0070.1'	' no hits & (original description: none)'	T
'35.2'	'not assigned.not annotated'	'nitab4.5_0001326g0100.1'	' no hits & (original description: Zinc finger, GRF-type)'	T
'35.2'	'not assigned.not annotated'	'nitab4.5_0001326g0110.1'	' no hits & (original description: none)'	T
'35.2'	'not assigned.not annotated'	'nitab4.5_0001326g0120.1'	' no hits & (original description: Rab5-interacting)'	T
'35.2'	'not assigned.not annotated'	'nitab4.5_0001326g0140.1'	' no hits & (original description: Development/cell death domain)'	T
'35.2'	'not assigned.not annotated'	'nitab4.5_0001326g0170.1'	' no hits & (original description: none)'	T
'35.2'	'not assigned.not annotated'	'nitab4.5_0000230g0010.1'	' no hits & (original description: none)'	T
'35.2'	'not assigned.not annotated'	'nitab4.5_0000230g0030.1'	' no hits & (original description: none)'	T
'35.2'	'not assigned.not annotated'	'nitab4.5_0000230g0080.1'	' no hits & (original description: none)'	T
'35.2'	'not assigned.not annotated'	'nitab4.5_0000230g0090.1'	' no hits & (original description: none)'	T
'35.2'	'not assigned.not annotated'	'nitab4.5_0000230g0100.1'	' no hits & (original description: none)'	T
'35.2'	'not assigned.not annotated'	'nitab4.5_0000230g0110.1'	' no hits & (original description: none)'	T
'35.2'	'not assigned.not annotated'	'nitab4.5_0000230g0120.1'	' no hits & (original description: none)'	T
'35.2'	'not assigned.not annotated'	'nitab4.5_0000230g0160.1'	' no hits & (original description: none)'	T
'35.2'	'not assigned.not annotated'	'nitab4.5_0000230g0180.1'	' no hits & (original description: FAM175 family, FAM175 family, plant)'	T
'35.2'	'not assigned.not annotated'	'nitab4.5_0000230g0190.1'	' no hits & (original description: Domain of unknown function DUF4283)'	T
'35.2'	'not assigned.not annotated'	'nitab4.5_0000230g0200.1'	' no hits & (original description: Ribonuclease H domain, Ribonuclease H-like domain)'	T
'35.2'	'not assigned.not annotated'	'nitab4.5_0000230g0210.1'	' no hits & (original description: none)'	T
'35.2'	'not assigned.not annotated'	'nitab4.5_0000230g0220.1'	' no hits & (original description: none)'	T
'35.2'	'not assigned.not annotated'	'nitab4.5_0000230g0250.1'	' no hits & (original description: Macrophage migration inhibitory factor, Tautomerase/MIF superfamily)'	T
'35.2'	'not assigned.not annotated'	'nitab4.5_0000230g0260.1'	' no hits & (original description: Nucleic acid-binding, OB-fold)'	T
'35.2'	'not assigned.not annotated'	'nitab4.5_0000230g0270.1'	' no hits & (original description: none)'	T
'35.2'	'not assigned.not annotated'	'nitab4.5_0000230g0280.1'	' no hits & (original description: none)'	T
'35.2'	'not assigned.not annotated'	'nitab4.5_0000230g0290.1'	' no hits & (original description: none)'	T
'35.2'	'not assigned.not annotated'	'nitab4.5_0022754g0010.1'	' no hits & (original description: none)'	T
'35.2'	'not assigned.not annotated'	'nitab4.5_0008166g0020.1'	' no hits & (original description: C2 domain)'	T
'35.2'	'not assigned.not annotated'	'nitab4.5_0000148g0030.1'	' no hits & (original description: none)'	T
'35.2'	'not assigned.not annotated'	'nitab4.5_0000148g0040.1'	' no hits & (original description: none)'	T
'35.2'	'not assigned.not annotated'	'nitab4.5_0000148g0050.1'	' no hits & (original description: EEIG1/EHBP1 N-terminal domain)'	T
'35.2'	'not assigned.not annotated'	'nitab4.5_0018311g0010.1'	' no hits & (original description: Alpha crystallin/Hsp20 domain, HSP20-like chaperone)'	T
'35.2'	'not assigned.not annotated'	'nitab4.5_0007832g0010.1'	' no hits & (original description: Domain of unknown function DUF4283)'	T
'35.2'	'not assigned.not annotated'	'nitab4.5_0007832g0020.1'	' no hits & (original description: none)'	T
'35.2'	'not assigned.not annotated'	'nitab4.5_0017199g0010.1'	' no hits & (original description: none)'	T
'35.2'	'not assigned.not annotated'	'nitab4.5_0003148g0020.1'	' no hits & (original description: none)'	T
'35.2'	'not assigned.not annotated'	'nitab4.5_0003148g0030.1'	' no hits & (original description: none)'	T
'35.2'	'not assigned.not annotated'	'nitab4.5_0003148g0040.1'	' no hits & (original description: none)'	T
'35.2'	'not assigned.not annotated'	'nitab4.5_0003148g0050.1'	' no hits & (original description: none)'	T
'35.2'	'not assigned.not annotated'	'nitab4.5_0005910g0030.1'	' no hits & (original description: none)'	T
'35.2'	'not assigned.not annotated'	'nitab4.5_0005910g0050.1'	' no hits & (original description: Nucleic acid-binding, OB-fold, Replication factor A, C-terminal)'	T
'35.2'	'not assigned.not annotated'	'nitab4.5_0005910g0060.1'	' no hits & (original description: none)'	T
'35.2'	'not assigned.not annotated'	'nitab4.5_0002709g0040.1'	' no hits & (original description: B3 DNA binding domain, DNA-binding pseudobarrel domain)'	T
'35.2'	'not assigned.not annotated'	'nitab4.5_0002709g0050.1'	' no hits & (original description: Protein of unknown function DUF716, TMEM45)'	T
'35.2'	'not assigned.not annotated'	'nitab4.5_0002709g0070.1'	' no hits & (original description: none)'	T
'35.2'	'not assigned.not annotated'	'nitab4.5_0002709g0080.1'	' no hits & (original description: none)'	T
'35.2'	'not assigned.not annotated'	'nitab4.5_0007024g0010.1'	' no hits & (original description: none)'	T
'35.2'	'not assigned.not annotated'	'nitab4.5_0007024g0040.1'	' no hits & (original description: none)'	T
'35.2'	'not assigned.not annotated'	'nitab4.5_0007079g0010.1'	' no hits & (original description: none)'	T
'35.2'	'not assigned.not annotated'	'nitab4.5_0003222g0050.1'	' no hits & (original description: Ribonuclease H domain, Ribonuclease H-like domain)'	T
'35.2'	'not assigned.not annotated'	'nitab4.5_0012216g0010.1'	' no hits & (original description: Galactose oxidase, beta-propeller)'	T
'35.2'	'not assigned.not annotated'	'nitab4.5_0003059g0010.1'	' no hits & (original description: Protein of unknown function DUF1677, plant)'	T
'35.2'	'not assigned.not annotated'	'nitab4.5_0003059g0020.1'	' no hits & (original description: none)'	T
'35.2'	'not assigned.not annotated'	'nitab4.5_0003059g0030.1'	' no hits & (original description: none)'	T
'35.2'	'not assigned.not annotated'	'nitab4.5_0006764g0020.1'	' no hits & (original description: Pathogenic type III effector avirulence factor Avr cleavage site)'	T
'35.2'	'not assigned.not annotated'	'nitab4.5_0006764g0040.1'	' no hits & (original description: Protein of unknown function DUF1645, plant)'	T
'35.2'	'not assigned.not annotated'	'nitab4.5_0005161g0030.1'	' no hits & (original description: RNA methyltransferase, RsmD)'	T
'35.2'	'not assigned.not annotated'	'nitab4.5_0005161g0060.1'	' no hits & (original description: Translocon-associated protein subunit beta)'	T
'35.2'	'not assigned.not annotated'	'nitab4.5_0005161g0070.1'	' no hits & (original description: none)'	T
'35.2'	'not assigned.not annotated'	'nitab4.5_0005161g0140.1'	' no hits & (original description: Protein of unknown function DUF3339)'	T
'35.2'	'not assigned.not annotated'	'nitab4.5_0005059g0020.1'	' no hits & (original description: none)'	T
'35.2'	'not assigned.not annotated'	'nitab4.5_0005059g0070.1'	' no hits & (original description: none)'	T
'35.2'	'not assigned.not annotated'	'nitab4.5_0009529g0020.1'	' no hits & (original description: none)'	T
'35.2'	'not assigned.not annotated'	'nitab4.5_0009529g0030.1'	' no hits & (original description: Proline-rich nuclear receptor coactivator)'	T
'35.2'	'not assigned.not annotated'	'nitab4.5_0009529g0040.1'	' no hits & (original description: Probable transposase, Ptta/En/Spm, plant)'	T
'35.2'	'not assigned.not annotated'	'nitab4.5_0000796g0010.1'	' no hits & (original description: none)'	T
'35.2'	'not assigned.not annotated'	'nitab4.5_0000796g0020.1'	' no hits & (original description: none)'	T
'35.2'	'not assigned.not annotated'	'nitab4.5_0000796g0030.1'	' no hits & (original description: none)'	T
'35.2'	'not assigned.not annotated'	'nitab4.5_0001908g0020.1'	' no hits & (original description: none)'	T
'35.2'	'not assigned.not annotated'	'nitab4.5_0001607g0040.1'	' no hits & (original description: none)'	T
'35.2'	'not assigned.not annotated'	'nitab4.5_0001607g0060.1'	' no hits & (original description: none)'	T
'35.2'	'not assigned.not annotated'	'nitab4.5_0001607g0080.1'	' no hits & (original description: none)'	T
'35.2'	'not assigned.not annotated'	'nitab4.5_0001607g0090.1'	' no hits & (original description: none)'	T
'35.2'	'not assigned.not annotated'	'nitab4.5_0001607g0100.1'	' no hits & (original description: Endonuclease/exonuclease/phosphatase)'	T
'35.2'	'not assigned.not annotated'	'nitab4.5_0001607g0110.1'	' no hits & (original description: none)'	T
'35.2'	'not assigned.not annotated'	'nitab4.5_0001607g0120.1'	' no hits & (original description: NADH:ubiquinone oxidoreductase, subunit 1, conserved site, NADH:ubiquinone oxidoreductase, subunit 1/F420H2 oxidoreductase subunit H)'	T
'35.2'	'not assigned.not annotated'	'nitab4.5_0001607g0130.1'	' no hits & (original description: none)'	T
'35.2'	'not assigned.not annotated'	'nitab4.5_0001607g0140.1'	' no hits & (original description: none)'	T
'35.2'	'not assigned.not annotated'	'nitab4.5_0013330g0030.1'	' no hits & (original description: none)'	T
'35.2'	'not assigned.not annotated'	'nitab4.5_0013330g0040.1'	' no hits & (original description: Enolase)'	T
'35.2'	'not assigned.not annotated'	'nitab4.5_0000655g0020.1'	' no hits & (original description: Probable transposase, Ptta/En/Spm, plant)'	T
'35.2'	'not assigned.not annotated'	'nitab4.5_0006497g0020.1'	' no hits & (original description: Armadillo, Armadillo-type fold, Armadillo-like helical)'	T
'35.2'	'not assigned.not annotated'	'nitab4.5_0020097g0010.1'	' no hits & (original description: none)'	T
'35.2'	'not assigned.not annotated'	'nitab4.5_0011208g0010.1'	' no hits & (original description: none)'	T
'35.2'	'not assigned.not annotated'	'nitab4.5_0001230g0040.1'	' no hits & (original description: Root cap)'	T
'35.2'	'not assigned.not annotated'	'nitab4.5_0001230g0050.1'	' no hits & (original description: Domain of unknown function DUF1985, Peptidase C48, SUMO/Sentrin/Ubl1)'	T
'35.2'	'not assigned.not annotated'	'nitab4.5_0001230g0070.1'	' no hits & (original description: none)'	T
'35.2'	'not assigned.not annotated'	'nitab4.5_0001230g0080.1'	' no hits & (original description: none)'	T
'35.2'	'not assigned.not annotated'	'nitab4.5_0001852g0010.1'	' no hits & (original description: none)'	T
'35.2'	'not assigned.not annotated'	'nitab4.5_0002995g0020.1'	' no hits & (original description: Conserved hypothetical protein CHP01589, plant)'	T
'35.2'	'not assigned.not annotated'	'nitab4.5_0002995g0030.1'	' no hits & (original description: Protein of unknown function DUF3741, Domain of unknown function DUF4378)'	T
'35.2'	'not assigned.not annotated'	'nitab4.5_0002995g0080.1'	' no hits & (original description: Domain of unknown function DUF4283)'	T
'35.2'	'not assigned.not annotated'	'nitab4.5_0002995g0100.1'	' no hits & (original description: none)'	T
'35.2'	'not assigned.not annotated'	'nitab4.5_0002995g0120.1'	' no hits & (original description: none)'	T
'35.2'	'not assigned.not annotated'	'nitab4.5_0006854g0020.1'	' no hits & (original description: Protein of unknown function DUF642)'	T
'35.2'	'not assigned.not annotated'	'nitab4.5_0006854g0030.1'	' no hits & (original description: none)'	T
'35.2'	'not assigned.not annotated'	'nitab4.5_0007374g0010.1'	' no hits & (original description: none)'	T
'35.2'	'not assigned.not annotated'	'nitab4.5_0007374g0020.1'	' no hits & (original description: none)'	T
'35.2'	'not assigned.not annotated'	'nitab4.5_0006833g0010.1'	' no hits & (original description: none)'	T
'35.2'	'not assigned.not annotated'	'nitab4.5_0006833g0020.1'	' no hits & (original description: Tetratricopeptide repeat-containing domain, Tetratricopeptide-like helical)'	T
'35.2'	'not assigned.not annotated'	'nitab4.5_0011022g0010.1'	' no hits & (original description: none)'	T
'35.2'	'not assigned.not annotated'	'nitab4.5_0003249g0010.1'	' no hits & (original description: none)'	T
'35.2'	'not assigned.not annotated'	'nitab4.5_0004953g0050.1'	' no hits & (original description: none)'	T
'35.2'	'not assigned.not annotated'	'nitab4.5_0008800g0010.1'	' no hits & (original description: none)'	T
'35.2'	'not assigned.not annotated'	'nitab4.5_0008800g0020.1'	' no hits & (original description: Retrotransposon gag domain)'	T
'35.2'	'not assigned.not annotated'	'nitab4.5_0002764g0050.1'	' no hits & (original description: ABA/WDS induced protein)'	T
'35.2'	'not assigned.not annotated'	'nitab4.5_0002764g0060.1'	' no hits & (original description: ABA/WDS induced protein)'	T
'35.2'	'not assigned.not annotated'	'nitab4.5_0002215g0010.1'	' no hits & (original description: Tetratricopeptide-like helical, Tetratricopeptide repeat-containing domain, Tetratricopeptide repeat)'	T
'35.2'	'not assigned.not annotated'	'nitab4.5_0002215g0040.1'	' no hits & (original description: none)'	T
'35.2'	'not assigned.not annotated'	'nitab4.5_0002215g0050.1'	' no hits & (original description: none)'	T
'35.2'	'not assigned.not annotated'	'nitab4.5_0003522g0020.1'	' no hits & (original description: F-box associated domain, type 1, F-box associated interaction domain)'	T
'35.2'	'not assigned.not annotated'	'nitab4.5_0003522g0030.1'	' no hits & (original description: none)'	T
'35.2'	'not assigned.not annotated'	'nitab4.5_0007929g0010.1'	' no hits & (original description: Ribonuclease H-like domain)'	T
'35.2'	'not assigned.not annotated'	'nitab4.5_0007929g0020.1'	' no hits & (original description: Tautomerase/MIF superfamily, Macrophage migration inhibitory factor)'	T
'35.2'	'not assigned.not annotated'	'nitab4.5_0000460g0010.1'	' no hits & (original description: Bifunctional inhibitor/plant lipid transfer protein/seed storage helical domain)'	T
'35.2'	'not assigned.not annotated'	'nitab4.5_0000460g0020.1'	' no hits & (original description: none)'	T
'35.2'	'not assigned.not annotated'	'nitab4.5_0000460g0060.1'	' no hits & (original description: none)'	T
'35.2'	'not assigned.not annotated'	'nitab4.5_0000460g0080.1'	' no hits & (original description: none)'	T
'35.2'	'not assigned.not annotated'	'nitab4.5_0001328g0040.1'	' no hits & (original description: none)'	T
'35.2'	'not assigned.not annotated'	'nitab4.5_0001328g0090.1'	' no hits & (original description: none)'	T
'35.2'	'not assigned.not annotated'	'nitab4.5_0002751g0010.1'	' no hits & (original description: none)'	T
'35.2'	'not assigned.not annotated'	'nitab4.5_0002751g0020.1'	' no hits & (original description: Protein of unknown function DUF3527)'	T
'35.2'	'not assigned.not annotated'	'nitab4.5_0002751g0060.1'	' no hits & (original description: CCT domain)'	T
'35.2'	'not assigned.not annotated'	'nitab4.5_0002751g0070.1'	' no hits & (original description: TLDc)'	T
'35.2'	'not assigned.not annotated'	'nitab4.5_0022431g0010.1'	' no hits & (original description: Domain of unknown function DUF4057)'	T
'35.2'	'not assigned.not annotated'	'nitab4.5_0008539g0030.1'	' no hits & (original description: none)'	T
'35.2'	'not assigned.not annotated'	'nitab4.5_0003338g0060.1'	' no hits & (original description: none)'	T
'35.2'	'not assigned.not annotated'	'nitab4.5_0003338g0100.1'	' no hits & (original description: none)'	T
'35.2'	'not assigned.not annotated'	'nitab4.5_0005708g0010.1'	' no hits & (original description: Zinc finger, RING-CH-type, Zinc finger, RING/FYVE/PHD-type)'	T
'35.2'	'not assigned.not annotated'	'nitab4.5_0005708g0030.1'	' no hits & (original description: none)'	T
'35.2'	'not assigned.not annotated'	'nitab4.5_0000355g0010.1'	' no hits & (original description: C2 domain)'	T
'35.2'	'not assigned.not annotated'	'nitab4.5_0000355g0040.1'	' no hits & (original description: none)'	T
'35.2'	'not assigned.not annotated'	'nitab4.5_0000355g0050.1'	' no hits & (original description: Tetratricopeptide repeat-containing domain, Tetratricopeptide-like helical, RNA-processing protein, HAT helix)'	T
'35.2'	'not assigned.not annotated'	'nitab4.5_0000355g0070.1'	' no hits & (original description: none)'	T
'35.2'	'not assigned.not annotated'	'nitab4.5_0000355g0080.1'	' no hits & (original description: none)'	T
'35.2'	'not assigned.not annotated'	'nitab4.5_0000355g0090.1'	' no hits & (original description: none)'	T
'35.2'	'not assigned.not annotated'	'nitab4.5_0000355g0110.1'	' no hits & (original description: none)'	T
'35.2'	'not assigned.not annotated'	'nitab4.5_0000355g0120.1'	' no hits & (original description: Zinc knuckle CX2CX4HX4C, Domain of unknown function DUF4283)'	T
'35.2'	'not assigned.not annotated'	'nitab4.5_0000355g0130.1'	' no hits & (original description: none)'	T
'35.2'	'not assigned.not annotated'	'nitab4.5_0000355g0140.1'	' no hits & (original description: none)'	T
'35.2'	'not assigned.not annotated'	'nitab4.5_0000355g0190.1'	' no hits & (original description: Tautomerase/MIF superfamily, Macrophage migration inhibitory factor)'	T
'35.2'	'not assigned.not annotated'	'nitab4.5_0000355g0200.1'	' no hits & (original description: Development/cell death domain, Galactose oxidase, beta-propeller, Kelch repeat type 1, Kelch-type beta propeller, Galactose oxidase/kelch, beta-propeller)'	T
'35.2'	'not assigned.not annotated'	'nitab4.5_0000355g0230.1'	' no hits & (original description: none)'	T
'35.2'	'not assigned.not annotated'	'nitab4.5_0013321g0010.1'	' no hits & (original description: none)'	T
'35.2'	'not assigned.not annotated'	'nitab4.5_0007065g0010.1'	' no hits & (original description: P-loop containing nucleoside triphosphate hydrolase, Domain of unknown function DUF4005, IQ motif, EF-hand binding site)'	T
'35.2'	'not assigned.not annotated'	'nitab4.5_0007065g0020.1'	' no hits & (original description: Protein kinase-like domain, Serine/threonine-protein kinase CTR1/EDR1, PAS domain, Protein kinase, ATP binding site)'	T
'35.2'	'not assigned.not annotated'	'nitab4.5_0013553g0010.1'	' no hits & (original description: none)'	T
'35.2'	'not assigned.not annotated'	'nitab4.5_0001683g0010.1'	' no hits & (original description: none)'	T
'35.2'	'not assigned.not annotated'	'nitab4.5_0001683g0020.1'	' no hits & (original description: none)'	T
'35.2'	'not assigned.not annotated'	'nitab4.5_0001683g0040.1'	' no hits & (original description: UspA, Rossmann-like alpha/beta/alpha sandwich fold)'	T
'35.2'	'not assigned.not annotated'	'nitab4.5_0001683g0050.1'	' no hits & (original description: Phox/Bem1p)'	T
'35.2'	'not assigned.not annotated'	'nitab4.5_0023669g0010.1'	' no hits & (original description: Domain of unknown function DUF1985)'	T
'35.2'	'not assigned.not annotated'	'nitab4.5_0001220g0070.1'	' no hits & (original description: none)'	T
'35.2'	'not assigned.not annotated'	'nitab4.5_0000017g0010.1'	' no hits & (original description: none)'	T
'35.2'	'not assigned.not annotated'	'nitab4.5_0000017g0020.1'	' no hits & (original description: none)'	T
'35.2'	'not assigned.not annotated'	'nitab4.5_0000017g0030.1'	' no hits & (original description: Leucine-rich repeat, Leucine-rich repeat, typical subtype)'	T
'35.2'	'not assigned.not annotated'	'nitab4.5_0000017g0050.1'	' no hits & (original description: none)'	T
'35.2'	'not assigned.not annotated'	'nitab4.5_0000017g0070.1'	' no hits & (original description: none)'	T
'35.2'	'not assigned.not annotated'	'nitab4.5_0000017g0080.1'	' no hits & (original description: none)'	T
'35.2'	'not assigned.not annotated'	'nitab4.5_0000017g0090.1'	' no hits & (original description: Domain of unknown function DUF292, eukaryotic)'	T
'35.2'	'not assigned.not annotated'	'nitab4.5_0000017g0110.1'	' no hits & (original description: none)'	T
'35.2'	'not assigned.not annotated'	'nitab4.5_0000017g0140.1'	' no hits & (original description: none)'	T
'35.2'	'not assigned.not annotated'	'nitab4.5_0000017g0170.1'	' no hits & (original description: none)'	T
'35.2'	'not assigned.not annotated'	'nitab4.5_0000017g0210.1'	' no hits & (original description: none)'	T
'35.2'	'not assigned.not annotated'	'nitab4.5_0004490g0010.1'	' no hits & (original description: Zinc finger, GRF-type)'	T
'35.2'	'not assigned.not annotated'	'nitab4.5_0003320g0020.1'	' no hits & (original description: DNA-directed DNA polymerase, family B, conserved site, DNA polymerase, palm domain)'	T
'35.2'	'not assigned.not annotated'	'nitab4.5_0008371g0010.1'	' no hits & (original description: Protein of unknown function DUF604)'	T
'35.2'	'not assigned.not annotated'	'nitab4.5_0008371g0040.1'	' no hits & (original description: none)'	T
'35.2'	'not assigned.not annotated'	'nitab4.5_0008371g0050.1'	' no hits & (original description: none)'	T
'35.2'	'not assigned.not annotated'	'nitab4.5_0008512g0030.1'	' no hits & (original description: none)'	T
'35.2'	'not assigned.not annotated'	'nitab4.5_0008512g0040.1'	' no hits & (original description: Remorin, C-terminal)'	T
'35.2'	'not assigned.not annotated'	'nitab4.5_0004633g0010.1'	' no hits & (original description: Uncharacterised conserved protein UCP031279)'	T
'35.2'	'not assigned.not annotated'	'nitab4.5_0000283g0150.1'	' no hits & (original description: none)'	T
'35.2'	'not assigned.not annotated'	'nitab4.5_0000283g0160.1'	' no hits & (original description: none)'	T
'35.2'	'not assigned.not annotated'	'nitab4.5_0000283g0190.1'	' no hits & (original description: none)'	T
'35.2'	'not assigned.not annotated'	'nitab4.5_0000283g0200.1'	' no hits & (original description: EF-hand domain, EF-Hand 1, calcium-binding site, EF-hand domain pair)'	T
'35.2'	'not assigned.not annotated'	'nitab4.5_0000283g0250.1'	' no hits & (original description: none)'	T
'35.2'	'not assigned.not annotated'	'nitab4.5_0000283g0270.1'	' no hits & (original description: none)'	T
'35.2'	'not assigned.not annotated'	'nitab4.5_0000283g0280.1'	' no hits & (original description: none)'	T
'35.2'	'not assigned.not annotated'	'nitab4.5_0000283g0290.1'	' no hits & (original description: none)'	T
'35.2'	'not assigned.not annotated'	'nitab4.5_0000283g0330.1'	' no hits & (original description: F-box associated interaction domain)'	T
'35.2'	'not assigned.not annotated'	'nitab4.5_0000283g0340.1'	' no hits & (original description: none)'	T
'35.2'	'not assigned.not annotated'	'nitab4.5_0000283g0430.1'	' no hits & (original description: Protein of unknown function DUF1624)'	T
'35.2'	'not assigned.not annotated'	'nitab4.5_0000283g0460.1'	' no hits & (original description: Glutamine amidotransferase)'	T
'35.2'	'not assigned.not annotated'	'nitab4.5_0000283g0480.1'	' no hits & (original description: Domain of unknown function DUF1279)'	T
'35.2'	'not assigned.not annotated'	'nitab4.5_0010291g0010.1'	' no hits & (original description: Aminotransferase-like, plant mobile domain)'	T
'35.2'	'not assigned.not annotated'	'nitab4.5_0010291g0020.1'	' no hits & (original description: none)'	T
'35.2'	'not assigned.not annotated'	'nitab4.5_0005744g0010.1'	' no hits & (original description: none)'	T
'35.2'	'not assigned.not annotated'	'nitab4.5_0005744g0020.1'	' no hits & (original description: none)'	T
'35.2'	'not assigned.not annotated'	'nitab4.5_0008994g0010.1'	' no hits & (original description: Taxilin family)'	T
'35.2'	'not assigned.not annotated'	'nitab4.5_0008994g0030.1'	' no hits & (original description: GroES (chaperonin 10)-like)'	T
'35.2'	'not assigned.not annotated'	'nitab4.5_0008994g0040.1'	' no hits & (original description: Transposase, MuDR, plant)'	T
'35.2'	'not assigned.not annotated'	'nitab4.5_0016059g0010.1'	' no hits & (original description: none)'	T
'35.2'	'not assigned.not annotated'	'nitab4.5_0016059g0020.1'	' no hits & (original description: none)'	T
'35.2'	'not assigned.not annotated'	'nitab4.5_0000825g0030.1'	' no hits & (original description: none)'	T
'35.2'	'not assigned.not annotated'	'nitab4.5_0000825g0050.1'	' no hits & (original description: none)'	T
'35.2'	'not assigned.not annotated'	'nitab4.5_0000825g0070.1'	' no hits & (original description: Zinc finger, BED-type predicted)'	T
'35.2'	'not assigned.not annotated'	'nitab4.5_0000825g0080.1'	' no hits & (original description: none)'	T
'35.2'	'not assigned.not annotated'	'nitab4.5_0000825g0100.1'	' no hits & (original description: none)'	T
'35.2'	'not assigned.not annotated'	'nitab4.5_0000825g0120.1'	' no hits & (original description: none)'	T
'35.2'	'not assigned.not annotated'	'nitab4.5_0000825g0130.1'	' no hits & (original description: none)'	T
'35.2'	'not assigned.not annotated'	'nitab4.5_0002583g0010.1'	' no hits & (original description: none)'	T
'35.2'	'not assigned.not annotated'	'nitab4.5_0002583g0030.1'	' no hits & (original description: none)'	T
'35.2'	'not assigned.not annotated'	'nitab4.5_0001830g0060.1'	' no hits & (original description: none)'	T
'35.2'	'not assigned.not annotated'	'nitab4.5_0001830g0070.1'	' no hits & (original description: none)'	T
'35.2'	'not assigned.not annotated'	'nitab4.5_0001830g0080.1'	' no hits & (original description: none)'	T
'35.2'	'not assigned.not annotated'	'nitab4.5_0002770g0010.1'	' no hits & (original description: Zinc knuckle CX2CX4HX4C)'	T
'35.2'	'not assigned.not annotated'	'nitab4.5_0001820g0050.1'	' no hits & (original description: none)'	T
'35.2'	'not assigned.not annotated'	'nitab4.5_0001820g0060.1'	' no hits & (original description: none)'	T
'35.2'	'not assigned.not annotated'	'nitab4.5_0001820g0090.1'	' no hits & (original description: Kelch repeat type 1, Kelch-type beta propeller, Galactose oxidase, beta-propeller)'	T
'35.2'	'not assigned.not annotated'	'nitab4.5_0001820g0110.1'	' no hits & (original description: none)'	T
'35.2'	'not assigned.not annotated'	'nitab4.5_0001820g0150.1'	' no hits & (original description: none)'	T
'35.2'	'not assigned.not annotated'	'nitab4.5_0001820g0160.1'	' no hits & (original description: none)'	T
'35.2'	'not assigned.not annotated'	'nitab4.5_0001820g0170.1'	' no hits & (original description: none)'	T
'35.2'	'not assigned.not annotated'	'nitab4.5_0001990g0020.1'	' no hits & (original description: Peptidase M17, leucyl aminopeptidase, C-terminal, Leucine aminopeptidase/peptidase B)'	T
'35.2'	'not assigned.not annotated'	'nitab4.5_0001990g0040.1'	' no hits & (original description: none)'	T
'35.2'	'not assigned.not annotated'	'nitab4.5_0001990g0050.1'	' no hits & (original description: none)'	T
'35.2'	'not assigned.not annotated'	'nitab4.5_0000650g0020.1'	' no hits & (original description: Ribonuclease H-like domain)'	T
'35.2'	'not assigned.not annotated'	'nitab4.5_0000650g0050.1'	' no hits & (original description: none)'	T
'35.2'	'not assigned.not annotated'	'nitab4.5_0000650g0100.1'	' no hits & (original description: Root cap)'	T
'35.2'	'not assigned.not annotated'	'nitab4.5_0000650g0140.1'	' no hits & (original description: Zinc knuckle CX2CX4HX4C)'	T
'35.2'	'not assigned.not annotated'	'nitab4.5_0000650g0160.1'	' no hits & (original description: none)'	T
'35.2'	'not assigned.not annotated'	'nitab4.5_0000650g0170.1'	' no hits & (original description: none)'	T
'35.2'	'not assigned.not annotated'	'nitab4.5_0000650g0180.1'	' no hits & (original description: none)'	T
'35.2'	'not assigned.not annotated'	'nitab4.5_0000650g0190.1'	' no hits & (original description: none)'	T
'35.2'	'not assigned.not annotated'	'nitab4.5_0000650g0250.1'	' no hits & (original description: none)'	T
'35.2'	'not assigned.not annotated'	'nitab4.5_0009691g0030.1'	' no hits & (original description: none)'	T
'35.2'	'not assigned.not annotated'	'nitab4.5_0009691g0040.1'	' no hits & (original description: none)'	T
'35.2'	'not assigned.not annotated'	'nitab4.5_0009691g0050.1'	' no hits & (original description: none)'	T
'35.2'	'not assigned.not annotated'	'nitab4.5_0009691g0060.1'	' no hits & (original description: NAD(P)-binding domain)'	T
'35.2'	'not assigned.not annotated'	'nitab4.5_0002478g0040.1'	' no hits & (original description: RNA recognition motif domain, Nucleotide-binding, alpha-beta plait)'	T
'35.2'	'not assigned.not annotated'	'nitab4.5_0002478g0050.1'	' no hits & (original description: Heavy metal-associated domain, HMA)'	T
'35.2'	'not assigned.not annotated'	'nitab4.5_0009317g0030.1'	' no hits & (original description: none)'	T
'35.2'	'not assigned.not annotated'	'nitab4.5_0003021g0020.1'	' no hits & (original description: Calmodulin-binding domain, plant)'	T
'35.2'	'not assigned.not annotated'	'nitab4.5_0003021g0030.1'	' no hits & (original description: Protein of unknown function DUF863, plant)'	T
'35.2'	'not assigned.not annotated'	'nitab4.5_0003021g0050.1'	' no hits & (original description: Domain of unknown function DUF1985)'	T
'35.2'	'not assigned.not annotated'	'nitab4.5_0003021g0090.1'	' no hits & (original description: none)'	T
'35.2'	'not assigned.not annotated'	'nitab4.5_0003021g0100.1'	' no hits & (original description: CheY-like superfamily)'	T
'35.2'	'not assigned.not annotated'	'nitab4.5_0010042g0030.1'	' no hits & (original description: Domain of unknown function DUF4110, Kelch-type beta propeller)'	T
'35.2'	'not assigned.not annotated'	'nitab4.5_0003730g0010.1'	' no hits & (original description: none)'	T
'35.2'	'not assigned.not annotated'	'nitab4.5_0003730g0020.1'	' no hits & (original description: Domain of unknown function DUF1985)'	T
'35.2'	'not assigned.not annotated'	'nitab4.5_0003730g0050.1'	' no hits & (original description: Transposase, MuDR, plant)'	T
'35.2'	'not assigned.not annotated'	'nitab4.5_0003730g0060.1'	' no hits & (original description: none)'	T
'35.2'	'not assigned.not annotated'	'nitab4.5_0003730g0070.1'	' no hits & (original description: none)'	T
'35.2'	'not assigned.not annotated'	'nitab4.5_0003730g0090.1'	' no hits & (original description: none)'	T
'35.2'	'not assigned.not annotated'	'nitab4.5_0003730g0100.1'	' no hits & (original description: none)'	T
'35.2'	'not assigned.not annotated'	'nitab4.5_0001512g0010.1'	' no hits & (original description: none)'	T
'35.2'	'not assigned.not annotated'	'nitab4.5_0001512g0020.1'	' no hits & (original description: none)'	T
'35.2'	'not assigned.not annotated'	'nitab4.5_0001512g0030.1'	' no hits & (original description: none)'	T
'35.2'	'not assigned.not annotated'	'nitab4.5_0001512g0050.1'	' no hits & (original description: none)'	T
'35.2'	'not assigned.not annotated'	'nitab4.5_0001512g0060.1'	' no hits & (original description: Leucine-rich repeat)'	T
'35.2'	'not assigned.not annotated'	'nitab4.5_0001512g0090.1'	' no hits & (original description: none)'	T
'35.2'	'not assigned.not annotated'	'nitab4.5_0001512g0100.1'	' no hits & (original description: Aminotransferase-like, plant mobile domain)'	T
'35.2'	'not assigned.not annotated'	'nitab4.5_0019737g0010.1'	' no hits & (original description: none)'	T
'35.2'	'not assigned.not annotated'	'nitab4.5_0010113g0030.1'	' no hits & (original description: Domain of unknown function DUF1985)'	T
'35.2'	'not assigned.not annotated'	'nitab4.5_0010113g0040.1'	' no hits & (original description: none)'	T
'35.2'	'not assigned.not annotated'	'nitab4.5_0006962g0010.1'	' no hits & (original description: none)'	T
'35.2'	'not assigned.not annotated'	'nitab4.5_0008484g0010.1'	' no hits & (original description: Protein of unknown function DUF1218)'	T
'35.2'	'not assigned.not annotated'	'nitab4.5_0008484g0030.1'	' no hits & (original description: Reverse transcriptase zinc-binding domain)'	T
'35.2'	'not assigned.not annotated'	'nitab4.5_0002224g0010.1'	' no hits & (original description: HAD-superfamily hydrolase, subfamily IG, 5'-nucleotidase, HAD-like domain)'	T
'35.2'	'not assigned.not annotated'	'nitab4.5_0002224g0040.1'	' no hits & (original description: Maf-like protein)'	T
'35.2'	'not assigned.not annotated'	'nitab4.5_0002224g0060.1'	' no hits & (original description: DNA glycosylase, Helix-turn-helix, base-excision DNA repair, C-terminal, HhH-GPD domain)'	T
'35.2'	'not assigned.not annotated'	'nitab4.5_0002224g0070.1'	' no hits & (original description: AMP-dependent synthetase/ligase)'	T
'35.2'	'not assigned.not annotated'	'nitab4.5_0002224g0100.1'	' no hits & (original description: none)'	T
'35.2'	'not assigned.not annotated'	'nitab4.5_0002224g0110.1'	' no hits & (original description: none)'	T
'35.2'	'not assigned.not annotated'	'nitab4.5_0001872g0010.1'	' no hits & (original description: Uncharacterised protein family Ycf55)'	T
'35.2'	'not assigned.not annotated'	'nitab4.5_0001872g0050.1'	' no hits & (original description: none)'	T
'35.2'	'not assigned.not annotated'	'nitab4.5_0001872g0060.1'	' no hits & (original description: none)'	T
'35.2'	'not assigned.not annotated'	'nitab4.5_0001075g0010.1'	' no hits & (original description: none)'	T
'35.2'	'not assigned.not annotated'	'nitab4.5_0001075g0020.1'	' no hits & (original description: Senescence regulator S40)'	T
'35.2'	'not assigned.not annotated'	'nitab4.5_0002588g0010.1'	' no hits & (original description: Nucleic acid-binding, OB-fold)'	T
'35.2'	'not assigned.not annotated'	'nitab4.5_0002588g0030.1'	' no hits & (original description: none)'	T
'35.2'	'not assigned.not annotated'	'nitab4.5_0002588g0040.1'	' no hits & (original description: Myb/SANT-like domain)'	T
'35.2'	'not assigned.not annotated'	'nitab4.5_0001102g0010.1'	' no hits & (original description: none)'	T
'35.2'	'not assigned.not annotated'	'nitab4.5_0001102g0020.1'	' no hits & (original description: none)'	T
'35.2'	'not assigned.not annotated'	'nitab4.5_0001102g0070.1'	' no hits & (original description: none)'	T
'35.2'	'not assigned.not annotated'	'nitab4.5_0001102g0080.1'	' no hits & (original description: Thioredoxin-like fold, Spermatogenesis-associated protein 20, Six-hairpin glycosidase, Domain of unknown function DUF255, Six-hairpin glycosidase-like)'	T
'35.2'	'not assigned.not annotated'	'nitab4.5_0000374g0030.1'	' no hits & (original description: Ribonuclease H-like domain)'	T
'35.2'	'not assigned.not annotated'	'nitab4.5_0000374g0070.1'	' no hits & (original description: none)'	T
'35.2'	'not assigned.not annotated'	'nitab4.5_0000374g0080.1'	' no hits & (original description: none)'	T
'35.2'	'not assigned.not annotated'	'nitab4.5_0000374g0110.1'	' no hits & (original description: none)'	T
'35.2'	'not assigned.not annotated'	'nitab4.5_0000374g0120.1'	' no hits & (original description: none)'	T
'35.2'	'not assigned.not annotated'	'nitab4.5_0000374g0130.1'	' no hits & (original description: none)'	T
'35.2'	'not assigned.not annotated'	'nitab4.5_0000374g0140.1'	' no hits & (original description: Bifunctional inhibitor/plant lipid transfer protein/seed storage helical domain, Hydrophobic seed protein)'	T
'35.2'	'not assigned.not annotated'	'nitab4.5_0024519g0010.1'	' no hits & (original description: none)'	T
'35.2'	'not assigned.not annotated'	'nitab4.5_0004892g0060.1'	' no hits & (original description: none)'	T
'35.2'	'not assigned.not annotated'	'nitab4.5_0002999g0010.1'	' no hits & (original description: none)'	T
'35.2'	'not assigned.not annotated'	'nitab4.5_0002999g0020.1'	' no hits & (original description: none)'	T
'35.2'	'not assigned.not annotated'	'nitab4.5_0014595g0030.1'	' no hits & (original description: Chloramphenicol acetyltransferase-like domain, Transferase)'	T
'35.2'	'not assigned.not annotated'	'nitab4.5_0006801g0030.1'	' no hits & (original description: Glycosyl transferase, family 1)'	T
'35.2'	'not assigned.not annotated'	'nitab4.5_0001459g0010.1'	' no hits & (original description: none)'	T
'35.2'	'not assigned.not annotated'	'nitab4.5_0001459g0020.1'	' no hits & (original description: none)'	T
'35.2'	'not assigned.not annotated'	'nitab4.5_0001459g0030.1'	' no hits & (original description: none)'	T
'35.2'	'not assigned.not annotated'	'nitab4.5_0001459g0060.1'	' no hits & (original description: Zinc finger, RING-type, Zinc finger, RING-type, conserved site, Zinc finger, RING/FYVE/PHD-type, PWI domain)'	T
'35.2'	'not assigned.not annotated'	'nitab4.5_0001459g0070.1'	' no hits & (original description: none)'	T
'35.2'	'not assigned.not annotated'	'nitab4.5_0001459g0100.1'	' no hits & (original description: Lipase, class 3)'	T
'35.2'	'not assigned.not annotated'	'nitab4.5_0001459g0140.1'	' no hits & (original description: none)'	T
'35.2'	'not assigned.not annotated'	'nitab4.5_0000919g0010.1'	' no hits & (original description: none)'	T
'35.2'	'not assigned.not annotated'	'nitab4.5_0000919g0040.1'	' no hits & (original description: none)'	T
'35.2'	'not assigned.not annotated'	'nitab4.5_0000919g0080.1'	' no hits & (original description: none)'	T
'35.2'	'not assigned.not annotated'	'nitab4.5_0000919g0110.1'	' no hits & (original description: none)'	T
'35.2'	'not assigned.not annotated'	'nitab4.5_0000919g0120.1'	' no hits & (original description: none)'	T
'35.2'	'not assigned.not annotated'	'nitab4.5_0012394g0010.1'	' no hits & (original description: Epoxide hydrolase-like)'	T
'35.2'	'not assigned.not annotated'	'nitab4.5_0012394g0020.1'	' no hits & (original description: none)'	T
'35.2'	'not assigned.not annotated'	'nitab4.5_0012394g0030.1'	' no hits & (original description: none)'	T
'35.2'	'not assigned.not annotated'	'nitab4.5_0012394g0040.1'	' no hits & (original description: none)'	T
'35.2'	'not assigned.not annotated'	'nitab4.5_0004829g0040.1'	' no hits & (original description: Senescence regulator S40)'	T
'35.2'	'not assigned.not annotated'	'nitab4.5_0004829g0070.1'	' no hits & (original description: Uncharacterised protein family UPF0001, Alanine racemase, N-terminal)'	T
'35.2'	'not assigned.not annotated'	'nitab4.5_0004829g0080.1'	' no hits & (original description: Rcd1)'	T
'35.2'	'not assigned.not annotated'	'nitab4.5_0004829g0090.1'	' no hits & (original description: SWAP/Surp, Suppressor of white apricot N-terminal domain)'	T
'35.2'	'not assigned.not annotated'	'nitab4.5_0004829g0100.1'	' no hits & (original description: none)'	T
'35.2'	'not assigned.not annotated'	'nitab4.5_0004829g0110.1'	' no hits & (original description: Protein of unknown function DUF3537)'	T
'35.2'	'not assigned.not annotated'	'nitab4.5_0004829g0120.1'	' no hits & (original description: none)'	T
'35.2'	'not assigned.not annotated'	'nitab4.5_0005831g0010.1'	' no hits & (original description: none)'	T
'35.2'	'not assigned.not annotated'	'nitab4.5_0005831g0020.1'	' no hits & (original description: none)'	T
'35.2'	'not assigned.not annotated'	'nitab4.5_0005831g0030.1'	' no hits & (original description: none)'	T
'35.2'	'not assigned.not annotated'	'nitab4.5_0005831g0050.1'	' no hits & (original description: Uncharacterised protein family Ycf2)'	T
'35.2'	'not assigned.not annotated'	'nitab4.5_0005831g0060.1'	' no hits & (original description: none)'	T
'35.2'	'not assigned.not annotated'	'nitab4.5_0005831g0080.1'	' no hits & (original description: RNA-dependent RNA polymerase, mitoviral)'	T
'35.2'	'not assigned.not annotated'	'nitab4.5_0005831g0090.1'	' no hits & (original description: none)'	T
'35.2'	'not assigned.not annotated'	'nitab4.5_0005831g0100.1'	' no hits & (original description: none)'	T
'35.2'	'not assigned.not annotated'	'nitab4.5_0005831g0120.1'	' no hits & (original description: none)'	T
'35.2'	'not assigned.not annotated'	'nitab4.5_0005831g0130.1'	' no hits & (original description: none)'	T
'35.2'	'not assigned.not annotated'	'nitab4.5_0008412g0010.1'	' no hits & (original description: Endonuclease/exonuclease/phosphatase)'	T
'35.2'	'not assigned.not annotated'	'nitab4.5_0007847g0010.1'	' no hits & (original description: Reverse transcriptase zinc-binding domain)'	T
'35.2'	'not assigned.not annotated'	'nitab4.5_0004988g0020.1'	' no hits & (original description: Ribonuclease H-like domain)'	T
'35.2'	'not assigned.not annotated'	'nitab4.5_0015229g0010.1'	' no hits & (original description: none)'	T
'35.2'	'not assigned.not annotated'	'nitab4.5_0014528g0010.1'	' no hits & (original description: none)'	T
'35.2'	'not assigned.not annotated'	'nitab4.5_0014528g0020.1'	' no hits & (original description: none)'	T
'35.2'	'not assigned.not annotated'	'nitab4.5_0014528g0030.1'	' no hits & (original description: none)'	T
'35.2'	'not assigned.not annotated'	'nitab4.5_0006891g0010.1'	' no hits & (original description: Nucleic acid-binding, OB-fold, Domain of unknown function DUF223)'	T
'35.2'	'not assigned.not annotated'	'nitab4.5_0006891g0040.1'	' no hits & (original description: Six-hairpin glycosidase)'	T
'35.2'	'not assigned.not annotated'	'nitab4.5_0011847g0020.1'	' no hits & (original description: HAD-like domain)'	T
'35.2'	'not assigned.not annotated'	'nitab4.5_0011847g0030.1'	' no hits & (original description: Myb-like domain)'	T
'35.2'	'not assigned.not annotated'	'nitab4.5_0011847g0040.1'	' no hits & (original description: HAD-like domain)'	T
'35.2'	'not assigned.not annotated'	'nitab4.5_0006934g0030.1'	' no hits & (original description: none)'	T
'35.2'	'not assigned.not annotated'	'nitab4.5_0009805g0020.1'	' no hits & (original description: none)'	T
'35.2'	'not assigned.not annotated'	'nitab4.5_0000703g0030.1'	' no hits & (original description: Conserved hypothetical protein CHP01589, plant)'	T
'35.2'	'not assigned.not annotated'	'nitab4.5_0000703g0070.1'	' no hits & (original description: none)'	T
'35.2'	'not assigned.not annotated'	'nitab4.5_0000703g0080.1'	' no hits & (original description: Armadillo-type fold, Armadillo-like helical, FAM203 N-terminal, FAM203 C-terminal)'	T
'35.2'	'not assigned.not annotated'	'nitab4.5_0000703g0100.1'	' no hits & (original description: Protein of unknown function DUF616)'	T
'35.2'	'not assigned.not annotated'	'nitab4.5_0000703g0200.1'	' no hits & (original description: Late blight resistance protein R1)'	T
'35.2'	'not assigned.not annotated'	'nitab4.5_0004813g0010.1'	' no hits & (original description: VQ)'	T
'35.2'	'not assigned.not annotated'	'nitab4.5_0004813g0020.1'	' no hits & (original description: none)'	T
'35.2'	'not assigned.not annotated'	'nitab4.5_0002772g0020.1'	' no hits & (original description: Endonuclease/exonuclease/phosphatase, Reverse transcriptase zinc-binding domain)'	T
'35.2'	'not assigned.not annotated'	'nitab4.5_0002772g0030.1'	' no hits & (original description: none)'	T
'35.2'	'not assigned.not annotated'	'nitab4.5_0003398g0020.1'	' no hits & (original description: none)'	T
'35.2'	'not assigned.not annotated'	'nitab4.5_0003398g0030.1'	' no hits & (original description: Domain of unknown function DUF4283)'	T
'35.2'	'not assigned.not annotated'	'nitab4.5_0003398g0040.1'	' no hits & (original description: none)'	T
'35.2'	'not assigned.not annotated'	'nitab4.5_0000453g0010.1'	' no hits & (original description: Ribonuclease H-like domain, Reverse transcriptase zinc-binding domain, Ribonuclease H domain)'	T
'35.2'	'not assigned.not annotated'	'nitab4.5_0000453g0050.1'	' no hits & (original description: none)'	T
'35.2'	'not assigned.not annotated'	'nitab4.5_0000453g0060.1'	' no hits & (original description: none)'	T
'35.2'	'not assigned.not annotated'	'nitab4.5_0000453g0070.1'	' no hits & (original description: none)'	T
'35.2'	'not assigned.not annotated'	'nitab4.5_0000453g0080.1'	' no hits & (original description: Domain of unknown function DUF1985)'	T
'35.2'	'not assigned.not annotated'	'nitab4.5_0000453g0090.1'	' no hits & (original description: none)'	T
'35.2'	'not assigned.not annotated'	'nitab4.5_0000453g0120.1'	' no hits & (original description: EF-Hand 1, calcium-binding site, EF-hand domain, EF-hand domain pair)'	T
'35.2'	'not assigned.not annotated'	'nitab4.5_0000453g0160.1'	' no hits & (original description: Phosphoesterase domain)'	T
'35.2'	'not assigned.not annotated'	'nitab4.5_0000453g0170.1'	' no hits & (original description: P-loop containing nucleoside triphosphate hydrolase)'	T
'35.2'	'not assigned.not annotated'	'nitab4.5_0000453g0180.1'	' no hits & (original description: none)'	T
'35.2'	'not assigned.not annotated'	'nitab4.5_0014231g0010.1'	' no hits & (original description: none)'	T
'35.2'	'not assigned.not annotated'	'nitab4.5_0001225g0050.1'	' no hits & (original description: Uncharacterised domain KxDL)'	T
'35.2'	'not assigned.not annotated'	'nitab4.5_0001225g0080.1'	' no hits & (original description: Ribosomal RNA assembly KRR1)'	T
'35.2'	'not assigned.not annotated'	'nitab4.5_0001225g0140.1'	' no hits & (original description: Zinc finger, PHD-type, conserved site, Zinc finger, PHD-finger, Zinc finger, FYVE/PHD-type, Zinc finger, PHD-type, Zinc finger, RING/FYVE/PHD-type, ELM2 domain, Zinc finger, CW-type)'	T
'35.2'	'not assigned.not annotated'	'nitab4.5_0008009g0010.1'	' no hits & (original description: Domain of unknown function DUF676, lipase-like)'	T
'35.2'	'not assigned.not annotated'	'nitab4.5_0008009g0030.1'	' no hits & (original description: none)'	T
'35.2'	'not assigned.not annotated'	'nitab4.5_0003844g0020.1'	' no hits & (original description: none)'	T
'35.2'	'not assigned.not annotated'	'nitab4.5_0002602g0020.1'	' no hits & (original description: none)'	T
'35.2'	'not assigned.not annotated'	'nitab4.5_0004692g0010.1'	' no hits & (original description: none)'	T
'35.2'	'not assigned.not annotated'	'nitab4.5_0004692g0050.1'	' no hits & (original description: Repressor of RNA polymerase III transcription Maf1)'	T
'35.2'	'not assigned.not annotated'	'nitab4.5_0010134g0010.1'	' no hits & (original description: Rossmann-like alpha/beta/alpha sandwich fold, UspA)'	T
'35.2'	'not assigned.not annotated'	'nitab4.5_0006470g0010.1'	' no hits & (original description: none)'	T
'35.2'	'not assigned.not annotated'	'nitab4.5_0001038g0060.1'	' no hits & (original description: none)'	T
'35.2'	'not assigned.not annotated'	'nitab4.5_0001038g0070.1'	' no hits & (original description: none)'	T
'35.2'	'not assigned.not annotated'	'nitab4.5_0001038g0080.1'	' no hits & (original description: none)'	T
'35.2'	'not assigned.not annotated'	'nitab4.5_0001038g0110.1'	' no hits & (original description: none)'	T
'35.2'	'not assigned.not annotated'	'nitab4.5_0001038g0120.1'	' no hits & (original description: Protein of unknown function DUF1195)'	T
'35.2'	'not assigned.not annotated'	'nitab4.5_0001038g0130.1'	' no hits & (original description: none)'	T
'35.2'	'not assigned.not annotated'	'nitab4.5_0001038g0150.1'	' no hits & (original description: Zinc finger, GRF-type)'	T
'35.2'	'not assigned.not annotated'	'nitab4.5_0001038g0160.1'	' no hits & (original description: none)'	T
'35.2'	'not assigned.not annotated'	'nitab4.5_0004019g0020.1'	' no hits & (original description: Zinc finger, BED-type predicted)'	T
'35.2'	'not assigned.not annotated'	'nitab4.5_0001258g0010.1'	' no hits & (original description: none)'	T
'35.2'	'not assigned.not annotated'	'nitab4.5_0001258g0040.1'	' no hits & (original description: none)'	T
'35.2'	'not assigned.not annotated'	'nitab4.5_0013367g0010.1'	' no hits & (original description: Ribonuclease H-like domain)'	T
'35.2'	'not assigned.not annotated'	'nitab4.5_0005448g0040.1'	' no hits & (original description: none)'	T
'35.2'	'not assigned.not annotated'	'nitab4.5_0006607g0030.1'	' no hits & (original description: none)'	T
'35.2'	'not assigned.not annotated'	'nitab4.5_0004543g0040.1'	' no hits & (original description: none)'	T
'35.2'	'not assigned.not annotated'	'nitab4.5_0006915g0020.1'	' no hits & (original description: Probable transposase, Ptta/En/Spm, plant)'	T
'35.2'	'not assigned.not annotated'	'nitab4.5_0007367g0010.1'	' no hits & (original description: Protein of unknown function DUF4228, plant)'	T
'35.2'	'not assigned.not annotated'	'nitab4.5_0007367g0060.1'	' no hits & (original description: none)'	T
'35.2'	'not assigned.not annotated'	'nitab4.5_0007367g0070.1'	' no hits & (original description: none)'	T
'35.2'	'not assigned.not annotated'	'nitab4.5_0007367g0080.1'	' no hits & (original description: none)'	T
'35.2'	'not assigned.not annotated'	'nitab4.5_0007367g0110.1'	' no hits & (original description: none)'	T
'35.2'	'not assigned.not annotated'	'nitab4.5_0000947g0010.1'	' no hits & (original description: none)'	T
'35.2'	'not assigned.not annotated'	'nitab4.5_0000947g0020.1'	' no hits & (original description: none)'	T
'35.2'	'not assigned.not annotated'	'nitab4.5_0000947g0050.1'	' no hits & (original description: none)'	T
'35.2'	'not assigned.not annotated'	'nitab4.5_0000947g0060.1'	' no hits & (original description: none)'	T
'35.2'	'not assigned.not annotated'	'nitab4.5_0000947g0080.1'	' no hits & (original description: Polyketide cyclase SnoaL-like domain)'	T
'35.2'	'not assigned.not annotated'	'nitab4.5_0000947g0090.1'	' no hits & (original description: none)'	T
'35.2'	'not assigned.not annotated'	'nitab4.5_0000947g0100.1'	' no hits & (original description: Protein of unknown function DUF604)'	T
'35.2'	'not assigned.not annotated'	'nitab4.5_0000947g0110.1'	' no hits & (original description: none)'	T
'35.2'	'not assigned.not annotated'	'nitab4.5_0000947g0120.1'	' no hits & (original description: none)'	T
'35.2'	'not assigned.not annotated'	'nitab4.5_0000947g0130.1'	' no hits & (original description: none)'	T
'35.2'	'not assigned.not annotated'	'nitab4.5_0006846g0010.1'	' no hits & (original description: Protein of unknown function DUF2048)'	T
'35.2'	'not assigned.not annotated'	'nitab4.5_0000835g0010.1'	' no hits & (original description: none)'	T
'35.2'	'not assigned.not annotated'	'nitab4.5_0000835g0020.1'	' no hits & (original description: Thioesterase superfamily)'	T
'35.2'	'not assigned.not annotated'	'nitab4.5_0000835g0030.1'	' no hits & (original description: none)'	T
'35.2'	'not assigned.not annotated'	'nitab4.5_0000835g0040.1'	' no hits & (original description: none)'	T
'35.2'	'not assigned.not annotated'	'nitab4.5_0000835g0050.1'	' no hits & (original description: Endonuclease/exonuclease/phosphatase)'	T
'35.2'	'not assigned.not annotated'	'nitab4.5_0000835g0060.1'	' no hits & (original description: none)'	T
'35.2'	'not assigned.not annotated'	'nitab4.5_0000835g0070.1'	' no hits & (original description: Transposase, MuDR, plant)'	T
'35.2'	'not assigned.not annotated'	'nitab4.5_0000835g0080.1'	' no hits & (original description: none)'	T
'35.2'	'not assigned.not annotated'	'nitab4.5_0000835g0090.1'	' no hits & (original description: Zinc finger, GRF-type)'	T
'35.2'	'not assigned.not annotated'	'nitab4.5_0006731g0040.1'	' no hits & (original description: RNA recognition motif domain, Nucleotide-binding, alpha-beta plait)'	T
'35.2'	'not assigned.not annotated'	'nitab4.5_0006731g0050.1'	' no hits & (original description: none)'	T
'35.2'	'not assigned.not annotated'	'nitab4.5_0008349g0010.1'	' no hits & (original description: none)'	T
'35.2'	'not assigned.not annotated'	'nitab4.5_0008349g0020.1'	' no hits & (original description: none)'	T
'35.2'	'not assigned.not annotated'	'nitab4.5_0001554g0010.1'	' no hits & (original description: none)'	T
'35.2'	'not assigned.not annotated'	'nitab4.5_0001554g0030.1'	' no hits & (original description: none)'	T
'35.2'	'not assigned.not annotated'	'nitab4.5_0001554g0040.1'	' no hits & (original description: Zinc finger, RING-type, Zinc finger, RING/FYVE/PHD-type)'	T
'35.2'	'not assigned.not annotated'	'nitab4.5_0001554g0050.1'	' no hits & (original description: none)'	T
'35.2'	'not assigned.not annotated'	'nitab4.5_0001554g0060.1'	' no hits & (original description: none)'	T
'35.2'	'not assigned.not annotated'	'nitab4.5_0001554g0090.1'	' no hits & (original description: none)'	T
'35.2'	'not assigned.not annotated'	'nitab4.5_0001767g0010.1'	' no hits & (original description: Domain of unknown function DUF4283)'	T
'35.2'	'not assigned.not annotated'	'nitab4.5_0008526g0010.1'	' no hits & (original description: Protein of unknown function DUF1685)'	T
'35.2'	'not assigned.not annotated'	'nitab4.5_0008526g0030.1'	' no hits & (original description: WD40/YVTN repeat-like-containing domain, WD40 repeat, WD40-repeat-containing domain, WD40 repeat, conserved site)'	T
'35.2'	'not assigned.not annotated'	'nitab4.5_0008526g0050.1'	' no hits & (original description: none)'	T
'35.2'	'not assigned.not annotated'	'nitab4.5_0007681g0030.1'	' no hits & (original description: none)'	T
'35.2'	'not assigned.not annotated'	'nitab4.5_0004356g0030.1'	' no hits & (original description: Bromodomain)'	T
'35.2'	'not assigned.not annotated'	'nitab4.5_0004356g0040.1'	' no hits & (original description: none)'	T
'35.2'	'not assigned.not annotated'	'nitab4.5_0004356g0050.1'	' no hits & (original description: none)'	T
'35.2'	'not assigned.not annotated'	'nitab4.5_0011930g0010.1'	' no hits & (original description: none)'	T
'35.2'	'not assigned.not annotated'	'nitab4.5_0022154g0010.1'	' no hits & (original description: Aminotransferase-like, plant mobile domain)'	T
'35.2'	'not assigned.not annotated'	'nitab4.5_0007100g0040.1'	' no hits & (original description: none)'	T
'35.2'	'not assigned.not annotated'	'nitab4.5_0022013g0010.1'	' no hits & (original description: none)'	T
'35.2'	'not assigned.not annotated'	'nitab4.5_0009114g0010.1'	' no hits & (original description: none)'	T
'35.2'	'not assigned.not annotated'	'nitab4.5_0002163g0010.1'	' no hits & (original description: none)'	T
'35.2'	'not assigned.not annotated'	'nitab4.5_0002163g0030.1'	' no hits & (original description: Zinc finger, RING/FYVE/PHD-type, Zinc finger, RING-type, Zinc finger, RING-CH-type)'	T
'35.2'	'not assigned.not annotated'	'nitab4.5_0002163g0040.1'	' no hits & (original description: Probable transposase, Ptta/En/Spm, plant)'	T
'35.2'	'not assigned.not annotated'	'nitab4.5_0002163g0050.1'	' no hits & (original description: none)'	T
'35.2'	'not assigned.not annotated'	'nitab4.5_0002163g0060.1'	' no hits & (original description: Pentatricopeptide repeat)'	T
'35.2'	'not assigned.not annotated'	'nitab4.5_0002163g0080.1'	' no hits & (original description: Ribonuclease H-like domain)'	T
'35.2'	'not assigned.not annotated'	'nitab4.5_0009138g0020.1'	' no hits & (original description: Ribosomal protein S15, S15/NS1, RNA-binding)'	T
'35.2'	'not assigned.not annotated'	'nitab4.5_0003596g0020.1'	' no hits & (original description: Engulfment/cell motility, ELMO)'	T
'35.2'	'not assigned.not annotated'	'nitab4.5_0003596g0030.1'	' no hits & (original description: none)'	T
'35.2'	'not assigned.not annotated'	'nitab4.5_0003596g0050.1'	' no hits & (original description: none)'	T
'35.2'	'not assigned.not annotated'	'nitab4.5_0003596g0060.1'	' no hits & (original description: none)'	T
'35.2'	'not assigned.not annotated'	'nitab4.5_0014608g0010.1'	' no hits & (original description: none)'	T
'35.2'	'not assigned.not annotated'	'nitab4.5_0006735g0020.1'	' no hits & (original description: Lysidine-tRNA(Ile) synthetase, N-terminal, Lysidine-tRNA(Ile) synthetase, tRNA(Ile)-lysidine/2-thiocytidine synthase, Rossmann-like alpha/beta/alpha sandwich fold)'	T
'35.2'	'not assigned.not annotated'	'nitab4.5_0006735g0040.1'	' no hits & (original description: Cytochrome c oxidase, subunit VIIa)'	T
'35.2'	'not assigned.not annotated'	'nitab4.5_0006735g0070.1'	' no hits & (original description: Myb/SANT-like domain)'	T
'35.2'	'not assigned.not annotated'	'nitab4.5_0010354g0010.1'	' no hits & (original description: none)'	T
'35.2'	'not assigned.not annotated'	'nitab4.5_0001930g0030.1'	' no hits & (original description: none)'	T
'35.2'	'not assigned.not annotated'	'nitab4.5_0001930g0040.1'	' no hits & (original description: none)'	T
'35.2'	'not assigned.not annotated'	'nitab4.5_0002843g0010.1'	' no hits & (original description: none)'	T
'35.2'	'not assigned.not annotated'	'nitab4.5_0007864g0020.1'	' no hits & (original description: none)'	T
'35.2'	'not assigned.not annotated'	'nitab4.5_0007864g0030.1'	' no hits & (original description: none)'	T
'35.2'	'not assigned.not annotated'	'nitab4.5_0007864g0050.1'	' no hits & (original description: none)'	T
'35.2'	'not assigned.not annotated'	'nitab4.5_0007864g0070.1'	' no hits & (original description: Senescence regulator S40)'	T
'35.2'	'not assigned.not annotated'	'nitab4.5_0014003g0010.1'	' no hits & (original description: Nucleic acid-binding, OB-fold, Domain of unknown function DUF223)'	T
'35.2'	'not assigned.not annotated'	'nitab4.5_0014003g0020.1'	' no hits & (original description: Nucleic acid-binding, OB-fold)'	T
'35.2'	'not assigned.not annotated'	'nitab4.5_0014003g0030.1'	' no hits & (original description: none)'	T
'35.2'	'not assigned.not annotated'	'nitab4.5_0002450g0010.1'	' no hits & (original description: UBA-like, ATPase, AAA-type, core, AAA+ ATPase domain, Ubiquitin-associated/translation elongation factor EF1B, N-terminal, eukaryote, Ubiquitin-associated domain/translation elongation factor EF-Ts, N-terminal, MgsA AAA+ ATPase C-terminal, DNA polymerase III, clamp loader complex, gamma/delta/delta subunit, C-terminal, P-loop containing nucleoside triphosphate hydrolase)'	T
'35.2'	'not assigned.not annotated'	'nitab4.5_0002450g0080.1'	' no hits & (original description: none)'	T
'35.2'	'not assigned.not annotated'	'nitab4.5_0002450g0090.1'	' no hits & (original description: none)'	T
'35.2'	'not assigned.not annotated'	'nitab4.5_0002450g0100.1'	' no hits & (original description: none)'	T
'35.2'	'not assigned.not annotated'	'nitab4.5_0004051g0040.1'	' no hits & (original description: Protein BYPASS-related)'	T
'35.2'	'not assigned.not annotated'	'nitab4.5_0004051g0070.1'	' no hits & (original description: Protein of unknown function DUF295)'	T
'35.2'	'not assigned.not annotated'	'nitab4.5_0004051g0080.1'	' no hits & (original description: none)'	T
'35.2'	'not assigned.not annotated'	'nitab4.5_0002767g0010.1'	' no hits & (original description: none)'	T
'35.2'	'not assigned.not annotated'	'nitab4.5_0002118g0010.1'	' no hits & (original description: none)'	T
'35.2'	'not assigned.not annotated'	'nitab4.5_0002118g0020.1'	' no hits & (original description: none)'	T
'35.2'	'not assigned.not annotated'	'nitab4.5_0002118g0030.1'	' no hits & (original description: none)'	T
'35.2'	'not assigned.not annotated'	'nitab4.5_0002118g0040.1'	' no hits & (original description: none)'	T
'35.2'	'not assigned.not annotated'	'nitab4.5_0002279g0010.1'	' no hits & (original description: Peptidase C48, SUMO/Sentrin/Ubl1, Domain of unknown function DUF1985)'	T
'35.2'	'not assigned.not annotated'	'nitab4.5_0002279g0040.1'	' no hits & (original description: none)'	T
'35.2'	'not assigned.not annotated'	'nitab4.5_0002279g0050.1'	' no hits & (original description: Transposase, MuDR, plant)'	T
'35.2'	'not assigned.not annotated'	'nitab4.5_0002279g0060.1'	' no hits & (original description: none)'	T
'35.2'	'not assigned.not annotated'	'nitab4.5_0002279g0070.1'	' no hits & (original description: Macro domain)'	T
'35.2'	'not assigned.not annotated'	'nitab4.5_0002279g0110.1'	' no hits & (original description: none)'	T
'35.2'	'not assigned.not annotated'	'nitab4.5_0002279g0120.1'	' no hits & (original description: none)'	T
'35.2'	'not assigned.not annotated'	'nitab4.5_0002279g0130.1'	' no hits & (original description: The fantastic four family)'	T
'35.2'	'not assigned.not annotated'	'nitab4.5_0004864g0030.1'	' no hits & (original description: Protein of unknown function DUF616)'	T
'35.2'	'not assigned.not annotated'	'nitab4.5_0026338g0010.1'	' no hits & (original description: none)'	T
'35.2'	'not assigned.not annotated'	'nitab4.5_0026338g0020.1'	' no hits & (original description: none)'	T
'35.2'	'not assigned.not annotated'	'nitab4.5_0000349g0040.1'	' no hits & (original description: none)'	T
'35.2'	'not assigned.not annotated'	'nitab4.5_0000349g0050.1'	' no hits & (original description: none)'	T
'35.2'	'not assigned.not annotated'	'nitab4.5_0000349g0070.1'	' no hits & (original description: none)'	T
'35.2'	'not assigned.not annotated'	'nitab4.5_0000349g0150.1'	' no hits & (original description: HSP20-like chaperone)'	T
'35.2'	'not assigned.not annotated'	'nitab4.5_0000349g0210.1'	' no hits & (original description: none)'	T
'35.2'	'not assigned.not annotated'	'nitab4.5_0000349g0220.1'	' no hits & (original description: none)'	T
'35.2'	'not assigned.not annotated'	'nitab4.5_0002474g0040.1'	' no hits & (original description: Vacuolar protein sorting-associated protein 13, Vacuolar protein sorting-associated protein 13A N-terminal domain)'	T
'35.2'	'not assigned.not annotated'	'nitab4.5_0013305g0010.1'	' no hits & (original description: none)'	T
'35.2'	'not assigned.not annotated'	'nitab4.5_0016539g0010.1'	' no hits & (original description: none)'	T
'35.2'	'not assigned.not annotated'	'nitab4.5_0004159g0010.1'	' no hits & (original description: Domain of unknown function DUF1985)'	T
'35.2'	'not assigned.not annotated'	'nitab4.5_0004159g0050.1'	' no hits & (original description: none)'	T
'35.2'	'not assigned.not annotated'	'nitab4.5_0009352g0020.1'	' no hits & (original description: none)'	T
'35.2'	'not assigned.not annotated'	'nitab4.5_0001890g0010.1'	' no hits & (original description: Protein of unknown function DUF1421, Ubiquitin-associated/translation elongation factor EF1B, N-terminal, eukaryote)'	T
'35.2'	'not assigned.not annotated'	'nitab4.5_0001890g0020.1'	' no hits & (original description: none)'	T
'35.2'	'not assigned.not annotated'	'nitab4.5_0004659g0020.1'	' no hits & (original description: none)'	T
'35.2'	'not assigned.not annotated'	'nitab4.5_0002441g0010.1'	' no hits & (original description: DnaJ domain)'	T
'35.2'	'not assigned.not annotated'	'nitab4.5_0002441g0020.1'	' no hits & (original description: Auxin-induced protein, ARG7)'	T
'35.2'	'not assigned.not annotated'	'nitab4.5_0002441g0050.1'	' no hits & (original description: none)'	T
'35.2'	'not assigned.not annotated'	'nitab4.5_0002441g0060.1'	' no hits & (original description: Pectinesterase inhibitor domain)'	T
'35.2'	'not assigned.not annotated'	'nitab4.5_0002136g0010.1'	' no hits & (original description: none)'	T
'35.2'	'not assigned.not annotated'	'nitab4.5_0000907g0050.1'	' no hits & (original description: Zinc finger, GRF-type)'	T
'35.2'	'not assigned.not annotated'	'nitab4.5_0000907g0070.1'	' no hits & (original description: none)'	T
'35.2'	'not assigned.not annotated'	'nitab4.5_0000476g0040.1'	' no hits & (original description: none)'	T
'35.2'	'not assigned.not annotated'	'nitab4.5_0000476g0050.1'	' no hits & (original description: Protein of unknown function DUF1301, TMEM70)'	T
'35.2'	'not assigned.not annotated'	'nitab4.5_0000476g0070.1'	' no hits & (original description: none)'	T
'35.2'	'not assigned.not annotated'	'nitab4.5_0000476g0090.1'	' no hits & (original description: Domain of unknown function DUF1985)'	T
'35.2'	'not assigned.not annotated'	'nitab4.5_0000476g0100.1'	' no hits & (original description: none)'	T
'35.2'	'not assigned.not annotated'	'nitab4.5_0000476g0170.1'	' no hits & (original description: Domain of unknown function DUF4283)'	T
'35.2'	'not assigned.not annotated'	'nitab4.5_0000476g0190.1'	' no hits & (original description: none)'	T
'35.2'	'not assigned.not annotated'	'nitab4.5_0000476g0200.1'	' no hits & (original description: none)'	T
'35.2'	'not assigned.not annotated'	'nitab4.5_0000476g0210.1'	' no hits & (original description: Vacuolar protein sorting-associated protein 62)'	T
'35.2'	'not assigned.not annotated'	'nitab4.5_0000476g0230.1'	' no hits & (original description: C2 domain)'	T
'35.2'	'not assigned.not annotated'	'nitab4.5_0000476g0280.1'	' no hits & (original description: DNA-directed RNA polymerase, M/15kDa subunit)'	T
'35.2'	'not assigned.not annotated'	'nitab4.5_0004938g0010.1'	' no hits & (original description: none)'	T
'35.2'	'not assigned.not annotated'	'nitab4.5_0009093g0010.1'	' no hits & (original description: Domain of unknown function DUF4283)'	T
'35.2'	'not assigned.not annotated'	'nitab4.5_0004230g0010.1'	' no hits & (original description: none)'	T
'35.2'	'not assigned.not annotated'	'nitab4.5_0004230g0020.1'	' no hits & (original description: Linker histone H1/H5, domain H15, Winged helix-turn-helix DNA-binding domain)'	T
'35.2'	'not assigned.not annotated'	'nitab4.5_0004230g0050.1'	' no hits & (original description: none)'	T
'35.2'	'not assigned.not annotated'	'nitab4.5_0000659g0020.1'	' no hits & (original description: none)'	T
'35.2'	'not assigned.not annotated'	'nitab4.5_0000659g0030.1'	' no hits & (original description: none)'	T
'35.2'	'not assigned.not annotated'	'nitab4.5_0000659g0060.1'	' no hits & (original description: Nucleic acid-binding, OB-fold)'	T
'35.2'	'not assigned.not annotated'	'nitab4.5_0000659g0070.1'	' no hits & (original description: none)'	T
'35.2'	'not assigned.not annotated'	'nitab4.5_0000659g0080.1'	' no hits & (original description: none)'	T
'35.2'	'not assigned.not annotated'	'nitab4.5_0000659g0090.1'	' no hits & (original description: none)'	T
'35.2'	'not assigned.not annotated'	'nitab4.5_0000659g0100.1'	' no hits & (original description: none)'	T
'35.2'	'not assigned.not annotated'	'nitab4.5_0000659g0140.1'	' no hits & (original description: Zinc knuckle CX2CX4HX4C)'	T
'35.2'	'not assigned.not annotated'	'nitab4.5_0000659g0150.1'	' no hits & (original description: none)'	T
'35.2'	'not assigned.not annotated'	'nitab4.5_0006950g0020.1'	' no hits & (original description: none)'	T
'35.2'	'not assigned.not annotated'	'nitab4.5_0006950g0040.1'	' no hits & (original description: none)'	T
'35.2'	'not assigned.not annotated'	'nitab4.5_0006950g0050.1'	' no hits & (original description: none)'	T
'35.2'	'not assigned.not annotated'	'nitab4.5_0006950g0060.1'	' no hits & (original description: Ribonuclease H-like domain)'	T
'35.2'	'not assigned.not annotated'	'nitab4.5_0007031g0010.1'	' no hits & (original description: none)'	T
'35.2'	'not assigned.not annotated'	'nitab4.5_0001197g0010.1'	' no hits & (original description: none)'	T
'35.2'	'not assigned.not annotated'	'nitab4.5_0001197g0020.1'	' no hits & (original description: none)'	T
'35.2'	'not assigned.not annotated'	'nitab4.5_0004643g0030.1'	' no hits & (original description: Thioredoxin-like fold, Phosducin, thioredoxin-like domain)'	T
'35.2'	'not assigned.not annotated'	'nitab4.5_0006311g0010.1'	' no hits & (original description: Protein of unknown function DUF1639)'	T
'35.2'	'not assigned.not annotated'	'nitab4.5_0006311g0040.1'	' no hits & (original description: DNA helicase Pif1, P-loop containing nucleoside triphosphate hydrolase)'	T
'35.2'	'not assigned.not annotated'	'nitab4.5_0011776g0020.1'	' no hits & (original description: none)'	T
'35.2'	'not assigned.not annotated'	'nitab4.5_0011776g0030.1'	' no hits & (original description: none)'	T
'35.2'	'not assigned.not annotated'	'nitab4.5_0003139g0030.1'	' no hits & (original description: none)'	T
'35.2'	'not assigned.not annotated'	'nitab4.5_0003139g0040.1'	' no hits & (original description: none)'	T
'35.2'	'not assigned.not annotated'	'nitab4.5_0003139g0070.1'	' no hits & (original description: none)'	T
'35.2'	'not assigned.not annotated'	'nitab4.5_0003139g0120.1'	' no hits & (original description: none)'	T
'35.2'	'not assigned.not annotated'	'nitab4.5_0003139g0130.1'	' no hits & (original description: none)'	T
'35.2'	'not assigned.not annotated'	'nitab4.5_0000795g0030.1'	' no hits & (original description: Protein notum homologue)'	T
'35.2'	'not assigned.not annotated'	'nitab4.5_0000795g0100.1'	' no hits & (original description: none)'	T
'35.2'	'not assigned.not annotated'	'nitab4.5_0002987g0010.1'	' no hits & (original description: DnaJ domain, Domain of unknown function DUF3444)'	T
'35.2'	'not assigned.not annotated'	'nitab4.5_0005125g0010.1'	' no hits & (original description: Alpha-ketoglutarate-dependent dioxygenase AlkB-like)'	T
'35.2'	'not assigned.not annotated'	'nitab4.5_0002046g0010.1'	' no hits & (original description: Bifunctional inhibitor/plant lipid transfer protein/seed storage helical domain)'	T
'35.2'	'not assigned.not annotated'	'nitab4.5_0002046g0070.1'	' no hits & (original description: none)'	T
'35.2'	'not assigned.not annotated'	'nitab4.5_0002046g0110.1'	' no hits & (original description: none)'	T
'35.2'	'not assigned.not annotated'	'nitab4.5_0002046g0150.1'	' no hits & (original description: none)'	T
'35.2'	'not assigned.not annotated'	'nitab4.5_0002046g0160.1'	' no hits & (original description: none)'	T
'35.2'	'not assigned.not annotated'	'nitab4.5_0002796g0010.1'	' no hits & (original description: none)'	T
'35.2'	'not assigned.not annotated'	'nitab4.5_0002796g0030.1'	' no hits & (original description: none)'	T
'35.2'	'not assigned.not annotated'	'nitab4.5_0002796g0080.1'	' no hits & (original description: Protein of unknown function DUF2045)'	T
'35.2'	'not assigned.not annotated'	'nitab4.5_0021418g0010.1'	' no hits & (original description: Domain of unknown function DUF4283)'	T
'35.2'	'not assigned.not annotated'	'nitab4.5_0005651g0040.1'	' no hits & (original description: none)'	T
'35.2'	'not assigned.not annotated'	'nitab4.5_0018466g0010.1'	' no hits & (original description: none)'	T
'35.2'	'not assigned.not annotated'	'nitab4.5_0004751g0020.1'	' no hits & (original description: none)'	T
'35.2'	'not assigned.not annotated'	'nitab4.5_0009584g0010.1'	' no hits & (original description: Aminotransferase-like, plant mobile domain)'	T
'35.2'	'not assigned.not annotated'	'nitab4.5_0006969g0050.1'	' no hits & (original description: Paired amphipathic helix)'	T
'35.2'	'not assigned.not annotated'	'nitab4.5_0006819g0020.1'	' no hits & (original description: none)'	T
'35.2'	'not assigned.not annotated'	'nitab4.5_0006819g0040.1'	' no hits & (original description: none)'	T
'35.2'	'not assigned.not annotated'	'nitab4.5_0006819g0050.1'	' no hits & (original description: EEIG1/EHBP1 N-terminal domain)'	T
'35.2'	'not assigned.not annotated'	'nitab4.5_0006819g0090.1'	' no hits & (original description: Domain of unknown function DUF1985)'	T
'35.2'	'not assigned.not annotated'	'nitab4.5_0006819g0100.1'	' no hits & (original description: Peptidase C48, SUMO/Sentrin/Ubl1)'	T
'35.2'	'not assigned.not annotated'	'nitab4.5_0006819g0110.1'	' no hits & (original description: none)'	T
'35.2'	'not assigned.not annotated'	'nitab4.5_0006819g0130.1'	' no hits & (original description: none)'	T
'35.2'	'not assigned.not annotated'	'nitab4.5_0013636g0010.1'	' no hits & (original description: Protein of unknown function DUF1517)'	T
'35.2'	'not assigned.not annotated'	'nitab4.5_0013636g0020.1'	' no hits & (original description: none)'	T
'35.2'	'not assigned.not annotated'	'nitab4.5_0013636g0030.1'	' no hits & (original description: none)'	T
'35.2'	'not assigned.not annotated'	'nitab4.5_0011308g0040.1'	' no hits & (original description: Topoisomerase C-terminal repeat)'	T
'35.2'	'not assigned.not annotated'	'nitab4.5_0000392g0010.1'	' no hits & (original description: none)'	T
'35.2'	'not assigned.not annotated'	'nitab4.5_0000392g0040.1'	' no hits & (original description: Carbohydrate/puine kinase, PfkB, conserved site, Carbohydrate kinase PfkB)'	T
'35.2'	'not assigned.not annotated'	'nitab4.5_0000392g0060.1'	' no hits & (original description: RmlC-like cupin domain, RmlC-like jelly roll fold, Domain of unknown function DUF861, cupin-3)'	T
'35.2'	'not assigned.not annotated'	'nitab4.5_0000392g0080.1'	' no hits & (original description: none)'	T
'35.2'	'not assigned.not annotated'	'nitab4.5_0000392g0100.1'	' no hits & (original description: Tetratricopeptide repeat-containing domain, Tetratricopeptide repeat, Tetratricopeptide TPR2, Tetratricopeptide-like helical)'	T
'35.2'	'not assigned.not annotated'	'nitab4.5_0000392g0110.1'	' no hits & (original description: none)'	T
'35.2'	'not assigned.not annotated'	'nitab4.5_0000361g0010.1'	' no hits & (original description: none)'	T
'35.2'	'not assigned.not annotated'	'nitab4.5_0000361g0020.1'	' no hits & (original description: none)'	T
'35.2'	'not assigned.not annotated'	'nitab4.5_0000361g0030.1'	' no hits & (original description: DnaJ domain)'	T
'35.2'	'not assigned.not annotated'	'nitab4.5_0000361g0040.1'	' no hits & (original description: none)'	T
'35.2'	'not assigned.not annotated'	'nitab4.5_0000361g0070.1'	' no hits & (original description: Mono-/di-acylglycerol lipase, N-terminal, Lipase, class 3)'	T
'35.2'	'not assigned.not annotated'	'nitab4.5_0000361g0080.1'	' no hits & (original description: none)'	T
'35.2'	'not assigned.not annotated'	'nitab4.5_0000361g0090.1'	' no hits & (original description: Protein of unknown function DUF789)'	T
'35.2'	'not assigned.not annotated'	'nitab4.5_0000361g0110.1'	' no hits & (original description: none)'	T
'35.2'	'not assigned.not annotated'	'nitab4.5_0000361g0120.1'	' no hits & (original description: none)'	T
'35.2'	'not assigned.not annotated'	'nitab4.5_0003603g0020.1'	' no hits & (original description: Ribosomal protein L4 domain, Ribosomal protein L4/L1e, bacterial-type, Ribosomal protein L4/L1e)'	T
'35.2'	'not assigned.not annotated'	'nitab4.5_0003603g0070.1'	' no hits & (original description: Dehydrin)'	T
'35.2'	'not assigned.not annotated'	'nitab4.5_0003603g0130.1'	' no hits & (original description: Protein of unknown function DUF1014)'	T
'35.2'	'not assigned.not annotated'	'nitab4.5_0003603g0160.1'	' no hits & (original description: none)'	T
'35.2'	'not assigned.not annotated'	'nitab4.5_0006076g0020.1'	' no hits & (original description: none)'	T
'35.2'	'not assigned.not annotated'	'nitab4.5_0010178g0030.1'	' no hits & (original description: FAD dependent oxidoreductase)'	T
'35.2'	'not assigned.not annotated'	'nitab4.5_0002129g0010.1'	' no hits & (original description: none)'	T
'35.2'	'not assigned.not annotated'	'nitab4.5_0002129g0080.1'	' no hits & (original description: Sas10 C-terminal domain, Sas10/Utp3/C1D)'	T
'35.2'	'not assigned.not annotated'	'nitab4.5_0002129g0090.1'	' no hits & (original description: none)'	T
'35.2'	'not assigned.not annotated'	'nitab4.5_0002129g0120.1'	' no hits & (original description: Aromatic-ring hydroxylase-like, Monooxygenase, FAD-binding)'	T
'35.2'	'not assigned.not annotated'	'nitab4.5_0002048g0010.1'	' no hits & (original description: none)'	T
'35.2'	'not assigned.not annotated'	'nitab4.5_0002681g0010.1'	' no hits & (original description: none)'	T
'35.2'	'not assigned.not annotated'	'nitab4.5_0002681g0030.1'	' no hits & (original description: Domain of unknown function DUF4283)'	T
'35.2'	'not assigned.not annotated'	'nitab4.5_0002681g0040.1'	' no hits & (original description: Endonuclease/exonuclease/phosphatase)'	T
'35.2'	'not assigned.not annotated'	'nitab4.5_0002681g0050.1'	' no hits & (original description: none)'	T
'35.2'	'not assigned.not annotated'	'nitab4.5_0006738g0030.1'	' no hits & (original description: none)'	T
'35.2'	'not assigned.not annotated'	'nitab4.5_0006738g0040.1'	' no hits & (original description: The fantastic four family)'	T
'35.2'	'not assigned.not annotated'	'nitab4.5_0004557g0060.1'	' no hits & (original description: WD40 repeat, WD40-repeat-containing domain, WD40/YVTN repeat-like-containing domain)'	T
'35.2'	'not assigned.not annotated'	'nitab4.5_0004557g0090.1'	' no hits & (original description: Peptidase C48, SUMO/Sentrin/Ubl1)'	T
'35.2'	'not assigned.not annotated'	'nitab4.5_0004557g0100.1'	' no hits & (original description: none)'	T
'35.2'	'not assigned.not annotated'	'nitab4.5_0004557g0110.1'	' no hits & (original description: none)'	T
'35.2'	'not assigned.not annotated'	'nitab4.5_0011688g0010.1'	' no hits & (original description: none)'	T
'35.2'	'not assigned.not annotated'	'nitab4.5_0011688g0030.1'	' no hits & (original description: none)'	T
'35.2'	'not assigned.not annotated'	'nitab4.5_0011203g0010.1'	' no hits & (original description: none)'	T
'35.2'	'not assigned.not annotated'	'nitab4.5_0013140g0010.1'	' no hits & (original description: none)'	T
'35.2'	'not assigned.not annotated'	'nitab4.5_0017025g0010.1'	' no hits & (original description: none)'	T
'35.2'	'not assigned.not annotated'	'nitab4.5_0017025g0020.1'	' no hits & (original description: Zinc finger, GRF-type)'	T
'35.2'	'not assigned.not annotated'	'nitab4.5_0006284g0010.1'	' no hits & (original description: none)'	T
'35.2'	'not assigned.not annotated'	'nitab4.5_0006284g0020.1'	' no hits & (original description: none)'	T
'35.2'	'not assigned.not annotated'	'nitab4.5_0006284g0030.1'	' no hits & (original description: none)'	T
'35.2'	'not assigned.not annotated'	'nitab4.5_0006284g0040.1'	' no hits & (original description: none)'	T
'35.2'	'not assigned.not annotated'	'nitab4.5_0006284g0050.1'	' no hits & (original description: none)'	T
'35.2'	'not assigned.not annotated'	'nitab4.5_0010778g0030.1'	' no hits & (original description: Peptidase S9A, prolyl oligopeptidase, Peptidase S9A, N-terminal domain, Peptidase S9, prolyl oligopeptidase, catalytic domain)'	T
'35.2'	'not assigned.not annotated'	'nitab4.5_0010778g0040.1'	' no hits & (original description: none)'	T
'35.2'	'not assigned.not annotated'	'nitab4.5_0010778g0050.1'	' no hits & (original description: none)'	T
'35.2'	'not assigned.not annotated'	'nitab4.5_0010778g0060.1'	' no hits & (original description: none)'	T
'35.2'	'not assigned.not annotated'	'nitab4.5_0000112g0010.1'	' no hits & (original description: Protein of unknown function DUF639)'	T
'35.2'	'not assigned.not annotated'	'nitab4.5_0000112g0020.1'	' no hits & (original description: Protein of unknown function DUF639)'	T
'35.2'	'not assigned.not annotated'	'nitab4.5_0000112g0030.1'	' no hits & (original description: Protein of unknown function DUF639)'	T
'35.2'	'not assigned.not annotated'	'nitab4.5_0000112g0040.1'	' no hits & (original description: none)'	T
'35.2'	'not assigned.not annotated'	'nitab4.5_0000112g0060.1'	' no hits & (original description: Glycosyl transferase, family 17)'	T
'35.2'	'not assigned.not annotated'	'nitab4.5_0000112g0070.1'	' no hits & (original description: none)'	T
'35.2'	'not assigned.not annotated'	'nitab4.5_0001456g0060.1'	' no hits & (original description: Phox/Bem1p)'	T
'35.2'	'not assigned.not annotated'	'nitab4.5_0001456g0070.1'	' no hits & (original description: Glycosyl transferase, family 28, C-terminal, N-acetylglucosaminyltransferase, MurG, Glycosyl transferase, family 28)'	T
'35.2'	'not assigned.not annotated'	'nitab4.5_0001456g0080.1'	' no hits & (original description: Homeodomain-like, Myb domain, plants)'	T
'35.2'	'not assigned.not annotated'	'nitab4.5_0001456g0090.1'	' no hits & (original description: Peptidase S9, serine active site)'	T
'35.2'	'not assigned.not annotated'	'nitab4.5_0001456g0100.1'	' no hits & (original description: 3-oxo-5-alpha-steroid 4-dehydrogenase, C-terminal, Protein of unknown function DUF1295)'	T
'35.2'	'not assigned.not annotated'	'nitab4.5_0001456g0160.1'	' no hits & (original description: Peptidase C48, SUMO/Sentrin/Ubl1, Domain of unknown function DUF1985)'	T
'35.2'	'not assigned.not annotated'	'nitab4.5_0003038g0010.1'	' no hits & (original description: Mur ligase, central, UDP-MurNAc-pentapeptide synthetase, Mur ligase, C-terminal)'	T
'35.2'	'not assigned.not annotated'	'nitab4.5_0003038g0040.1'	' no hits & (original description: none)'	T
'35.2'	'not assigned.not annotated'	'nitab4.5_0003038g0060.1'	' no hits & (original description: Protein of unknown function DUF247, plant)'	T
'35.2'	'not assigned.not annotated'	'nitab4.5_0003038g0070.1'	' no hits & (original description: none)'	T
'35.2'	'not assigned.not annotated'	'nitab4.5_0003038g0100.1'	' no hits & (original description: Protein of unknown function DUF247, plant)'	T
'35.2'	'not assigned.not annotated'	'nitab4.5_0003038g0110.1'	' no hits & (original description: Protein of unknown function DUF247, plant)'	T
'35.2'	'not assigned.not annotated'	'nitab4.5_0003619g0030.1'	' no hits & (original description: Domain of unknown function DUF1985)'	T
'35.2'	'not assigned.not annotated'	'nitab4.5_0003619g0040.1'	' no hits & (original description: Domain of unknown function DUF4283)'	T
'35.2'	'not assigned.not annotated'	'nitab4.5_0003619g0050.1'	' no hits & (original description: none)'	T
'35.2'	'not assigned.not annotated'	'nitab4.5_0008275g0010.1'	' no hits & (original description: 26S proteasome non-ATPase regulatory subunit 5, Armadillo-type fold, Armadillo-like helical)'	T
'35.2'	'not assigned.not annotated'	'nitab4.5_0008275g0020.1'	' no hits & (original description: none)'	T
'35.2'	'not assigned.not annotated'	'nitab4.5_0006210g0040.1'	' no hits & (original description: MULE transposase domain)'	T
'35.2'	'not assigned.not annotated'	'nitab4.5_0006210g0050.1'	' no hits & (original description: PUG domain, Zinc finger, C2H2, PUB domain)'	T
'35.2'	'not assigned.not annotated'	'nitab4.5_0006210g0060.1'	' no hits & (original description: PUB domain)'	T
'35.2'	'not assigned.not annotated'	'nitab4.5_0006210g0080.1'	' no hits & (original description: none)'	T
'35.2'	'not assigned.not annotated'	'nitab4.5_0006210g0090.1'	' no hits & (original description: F-box domain)'	T
'35.2'	'not assigned.not annotated'	'nitab4.5_0006210g0100.1'	' no hits & (original description: none)'	T
'35.2'	'not assigned.not annotated'	'nitab4.5_0006210g0110.1'	' no hits & (original description: none)'	T
'35.2'	'not assigned.not annotated'	'nitab4.5_0015106g0010.1'	' no hits & (original description: none)'	T
'35.2'	'not assigned.not annotated'	'nitab4.5_0003084g0030.1'	' no hits & (original description: none)'	T
'35.2'	'not assigned.not annotated'	'nitab4.5_0010196g0020.1'	' no hits & (original description: none)'	T
'35.2'	'not assigned.not annotated'	'nitab4.5_0010196g0030.1'	' no hits & (original description: Impact, N-terminal, Ribosomal protein S5 domain 2-type fold, Impact family)'	T
'35.2'	'not assigned.not annotated'	'nitab4.5_0007879g0040.1'	' no hits & (original description: none)'	T
'35.2'	'not assigned.not annotated'	'nitab4.5_0007879g0050.1'	' no hits & (original description: Six-bladed beta-propeller, TolB-like)'	T
'35.2'	'not assigned.not annotated'	'nitab4.5_0000060g0010.1'	' no hits & (original description: Sterile alpha motif domain, Sterile alpha motif, type 2, Sterile alpha motif/pointed domain)'	T
'35.2'	'not assigned.not annotated'	'nitab4.5_0000060g0020.1'	' no hits & (original description: MULE transposase domain)'	T
'35.2'	'not assigned.not annotated'	'nitab4.5_0000060g0060.1'	' no hits & (original description: Reverse transcriptase zinc-binding domain)'	T
'35.2'	'not assigned.not annotated'	'nitab4.5_0000060g0070.1'	' no hits & (original description: Endonuclease/exonuclease/phosphatase)'	T
'35.2'	'not assigned.not annotated'	'nitab4.5_0000060g0080.1'	' no hits & (original description: none)'	T
'35.2'	'not assigned.not annotated'	'nitab4.5_0000060g0090.1'	' no hits & (original description: none)'	T
'35.2'	'not assigned.not annotated'	'nitab4.5_0006736g0010.1'	' no hits & (original description: Protein of unknown function DUF604)'	T
'35.2'	'not assigned.not annotated'	'nitab4.5_0000499g0030.1'	' no hits & (original description: Transcription factor IIS, N-terminal, Bromo adjacent homology (BAH) domain, Transcription elongation factor, TFIIS/CRSP70, N-terminal, sub-type)'	T
'35.2'	'not assigned.not annotated'	'nitab4.5_0000499g0080.1'	' no hits & (original description: Probable transposase, Ptta/En/Spm, plant)'	T
'35.2'	'not assigned.not annotated'	'nitab4.5_0000499g0090.1'	' no hits & (original description: START domain, START-like domain)'	T
'35.2'	'not assigned.not annotated'	'nitab4.5_0000499g0120.1'	' no hits & (original description: Tetratricopeptide-like helical, Tetratricopeptide repeat-containing domain, Tetratricopeptide repeat)'	T
'35.2'	'not assigned.not annotated'	'nitab4.5_0000499g0130.1'	' no hits & (original description: none)'	T
'35.2'	'not assigned.not annotated'	'nitab4.5_0000499g0140.1'	' no hits & (original description: Auxin-induced protein, ARG7)'	T
'35.2'	'not assigned.not annotated'	'nitab4.5_0000345g0020.1'	' no hits & (original description: B-cell receptor-associated 31-like)'	T
'35.2'	'not assigned.not annotated'	'nitab4.5_0000345g0050.1'	' no hits & (original description: none)'	T
'35.2'	'not assigned.not annotated'	'nitab4.5_0000345g0060.1'	' no hits & (original description: PUB domain, PUG domain, Ubiquitin-associated/translation elongation factor EF1B, N-terminal, eukaryote, Ubiquitin-associated domain/translation elongation factor EF-Ts, N-terminal, UBA-like)'	T
'35.2'	'not assigned.not annotated'	'nitab4.5_0000345g0070.1'	' no hits & (original description: none)'	T
'35.2'	'not assigned.not annotated'	'nitab4.5_0000345g0110.1'	' no hits & (original description: Zinc finger, RING-type, Zinc finger, RING/FYVE/PHD-type)'	T
'35.2'	'not assigned.not annotated'	'nitab4.5_0000345g0120.1'	' no hits & (original description: none)'	T
'35.2'	'not assigned.not annotated'	'nitab4.5_0000345g0130.1'	' no hits & (original description: none)'	T
'35.2'	'not assigned.not annotated'	'nitab4.5_0000345g0140.1'	' no hits & (original description: none)'	T
'35.2'	'not assigned.not annotated'	'nitab4.5_0001748g0020.1'	' no hits & (original description: Timeless C-terminal, Timeless protein)'	T
'35.2'	'not assigned.not annotated'	'nitab4.5_0000303g0010.1'	' no hits & (original description: DnaJ domain, Domain of unknown function DUF3444)'	T
'35.2'	'not assigned.not annotated'	'nitab4.5_0000303g0070.1'	' no hits & (original description: none)'	T
'35.2'	'not assigned.not annotated'	'nitab4.5_0000303g0080.1'	' no hits & (original description: Zinc finger, GRF-type)'	T
'35.2'	'not assigned.not annotated'	'nitab4.5_0000303g0100.1'	' no hits & (original description: none)'	T
'35.2'	'not assigned.not annotated'	'nitab4.5_0000303g0140.1'	' no hits & (original description: Proteinase inhibitor, propeptide, Proteinase inhibitor I9, Peptidase S8, subtilisin-related)'	T
'35.2'	'not assigned.not annotated'	'nitab4.5_0000303g0150.1'	' no hits & (original description: Tetratricopeptide-like helical)'	T
'35.2'	'not assigned.not annotated'	'nitab4.5_0000303g0170.1'	' no hits & (original description: none)'	T
'35.2'	'not assigned.not annotated'	'nitab4.5_0000303g0180.1'	' no hits & (original description: none)'	T
'35.2'	'not assigned.not annotated'	'nitab4.5_0000303g0250.1'	' no hits & (original description: Zinc finger, CCHC-type)'	T
'35.2'	'not assigned.not annotated'	'nitab4.5_0000303g0280.1'	' no hits & (original description: none)'	T
'35.2'	'not assigned.not annotated'	'nitab4.5_0000303g0300.1'	' no hits & (original description: none)'	T
'35.2'	'not assigned.not annotated'	'nitab4.5_0000303g0310.1'	' no hits & (original description: none)'	T
'35.2'	'not assigned.not annotated'	'nitab4.5_0029078g0010.1'	' no hits & (original description: Epoxide hydrolase-like)'	T
'35.2'	'not assigned.not annotated'	'nitab4.5_0003517g0020.1'	' no hits & (original description: none)'	T
'35.2'	'not assigned.not annotated'	'nitab4.5_0003517g0040.1'	' no hits & (original description: Domain of unknown function DUF223)'	T
'35.2'	'not assigned.not annotated'	'nitab4.5_0005415g0010.1'	' no hits & (original description: Glyoxalase/fosfomycin resistance/dioxygenase domain, Glyoxalase I, conserved site)'	T
'35.2'	'not assigned.not annotated'	'nitab4.5_0001402g0040.1'	' no hits & (original description: none)'	T
'35.2'	'not assigned.not annotated'	'nitab4.5_0001402g0090.1'	' no hits & (original description: TB2/DP1/HVA22-related protein)'	T
'35.2'	'not assigned.not annotated'	'nitab4.5_0001402g0100.1'	' no hits & (original description: none)'	T
'35.2'	'not assigned.not annotated'	'nitab4.5_0001402g0120.1'	' no hits & (original description: RNA polymerase II transcription factor SIII, subunit A)'	T
'35.2'	'not assigned.not annotated'	'nitab4.5_0001402g0130.1'	' no hits & (original description: RNA polymerase II transcription factor SIII, subunit A)'	T
'35.2'	'not assigned.not annotated'	'nitab4.5_0001402g0140.1'	' no hits & (original description: F-box domain, FBD domain)'	T
'35.2'	'not assigned.not annotated'	'nitab4.5_0006980g0050.1'	' no hits & (original description: Domain of unknown function DUF1985)'	T
'35.2'	'not assigned.not annotated'	'nitab4.5_0026419g0010.1'	' no hits & (original description: Nucleic acid-binding, OB-fold, Replication factor A, C-terminal)'	T
'35.2'	'not assigned.not annotated'	'nitab4.5_0004671g0010.1'	' no hits & (original description: none)'	T
'35.2'	'not assigned.not annotated'	'nitab4.5_0004671g0020.1'	' no hits & (original description: none)'	T
'35.2'	'not assigned.not annotated'	'nitab4.5_0004671g0030.1'	' no hits & (original description: none)'	T
'35.2'	'not assigned.not annotated'	'nitab4.5_0006070g0040.1'	' no hits & (original description: none)'	T
'35.2'	'not assigned.not annotated'	'nitab4.5_0022255g0010.1'	' no hits & (original description: Zinc finger, CCHC-type)'	T
'35.2'	'not assigned.not annotated'	'nitab4.5_0022255g0020.1'	' no hits & (original description: none)'	T
'35.2'	'not assigned.not annotated'	'nitab4.5_0010303g0010.1'	' no hits & (original description: Proteinase inhibitor I13, potato inhibitor I)'	T
'35.2'	'not assigned.not annotated'	'nitab4.5_0010523g0040.1'	' no hits & (original description: none)'	T
'35.2'	'not assigned.not annotated'	'nitab4.5_0008706g0020.1'	' no hits & (original description: none)'	T
'35.2'	'not assigned.not annotated'	'nitab4.5_0002901g0020.1'	' no hits & (original description: none)'	T
'35.2'	'not assigned.not annotated'	'nitab4.5_0002901g0030.1'	' no hits & (original description: Nucleic acid-binding, OB-fold)'	T
'35.2'	'not assigned.not annotated'	'nitab4.5_0002901g0050.1'	' no hits & (original description: Exportin-1/Importin-beta-like, Armadillo-type fold)'	T
'35.2'	'not assigned.not annotated'	'nitab4.5_0002901g0060.1'	' no hits & (original description: Armadillo-type fold)'	T
'35.2'	'not assigned.not annotated'	'nitab4.5_0002901g0070.1'	' no hits & (original description: none)'	T
'35.2'	'not assigned.not annotated'	'nitab4.5_0024779g0010.1'	' no hits & (original description: none)'	T
'35.2'	'not assigned.not annotated'	'nitab4.5_0007849g0020.1'	' no hits & (original description: none)'	T
'35.2'	'not assigned.not annotated'	'nitab4.5_0007874g0010.1'	' no hits & (original description: none)'	T
'35.2'	'not assigned.not annotated'	'nitab4.5_0007874g0020.1'	' no hits & (original description: none)'	T
'35.2'	'not assigned.not annotated'	'nitab4.5_0007874g0030.1'	' no hits & (original description: none)'	T
'35.2'	'not assigned.not annotated'	'nitab4.5_0004883g0030.1'	' no hits & (original description: none)'	T
'35.2'	'not assigned.not annotated'	'nitab4.5_0005821g0020.1'	' no hits & (original description: none)'	T
'35.2'	'not assigned.not annotated'	'nitab4.5_0005821g0030.1'	' no hits & (original description: none)'	T
'35.2'	'not assigned.not annotated'	'nitab4.5_0000744g0010.1'	' no hits & (original description: none)'	T
'35.2'	'not assigned.not annotated'	'nitab4.5_0000744g0030.1'	' no hits & (original description: none)'	T
'35.2'	'not assigned.not annotated'	'nitab4.5_0000744g0060.1'	' no hits & (original description: Protein of unknown function DUF3527)'	T
'35.2'	'not assigned.not annotated'	'nitab4.5_0000744g0080.1'	' no hits & (original description: Zinc finger, RING-CH-type, Zinc finger, RING/FYVE/PHD-type)'	T
'35.2'	'not assigned.not annotated'	'nitab4.5_0000744g0090.1'	' no hits & (original description: none)'	T
'35.2'	'not assigned.not annotated'	'nitab4.5_0000744g0100.1'	' no hits & (original description: none)'	T
'35.2'	'not assigned.not annotated'	'nitab4.5_0000744g0130.1'	' no hits & (original description: none)'	T
'35.2'	'not assigned.not annotated'	'nitab4.5_0000744g0150.1'	' no hits & (original description: Thioesterase superfamily)'	T
'35.2'	'not assigned.not annotated'	'nitab4.5_0000744g0160.1'	' no hits & (original description: Thioesterase superfamily)'	T
'35.2'	'not assigned.not annotated'	'nitab4.5_0013743g0010.1'	' no hits & (original description: Zinc finger, CCHC-type)'	T
'35.2'	'not assigned.not annotated'	'nitab4.5_0001447g0020.1'	' no hits & (original description: none)'	T
'35.2'	'not assigned.not annotated'	'nitab4.5_0001447g0030.1'	' no hits & (original description: none)'	T
'35.2'	'not assigned.not annotated'	'nitab4.5_0001447g0070.1'	' no hits & (original description: Zinc finger, CW-type)'	T
'35.2'	'not assigned.not annotated'	'nitab4.5_0009950g0020.1'	' no hits & (original description: none)'	T
'35.2'	'not assigned.not annotated'	'nitab4.5_0011075g0030.1'	' no hits & (original description: none)'	T
'35.2'	'not assigned.not annotated'	'nitab4.5_0009757g0010.1'	' no hits & (original description: Ankyrin repeat-containing domain, Ankyrin repeat)'	T
'35.2'	'not assigned.not annotated'	'nitab4.5_0002418g0050.1'	' no hits & (original description: none)'	T
'35.2'	'not assigned.not annotated'	'nitab4.5_0002418g0060.1'	' no hits & (original description: none)'	T
'35.2'	'not assigned.not annotated'	'nitab4.5_0002418g0100.1'	' no hits & (original description: none)'	T
'35.2'	'not assigned.not annotated'	'nitab4.5_0002418g0110.1'	' no hits & (original description: none)'	T
'35.2'	'not assigned.not annotated'	'nitab4.5_0002418g0120.1'	' no hits & (original description: none)'	T
'35.2'	'not assigned.not annotated'	'nitab4.5_0002418g0150.1'	' no hits & (original description: none)'	T
'35.2'	'not assigned.not annotated'	'nitab4.5_0002418g0170.1'	' no hits & (original description: Cytochrome c oxidase, subunit III, Cytochrome c oxidase, subunit III, 4-helical bundle)'	T
'35.2'	'not assigned.not annotated'	'nitab4.5_0002418g0180.1'	' no hits & (original description: none)'	T
'35.2'	'not assigned.not annotated'	'nitab4.5_0002418g0210.1'	' no hits & (original description: none)'	T
'35.2'	'not assigned.not annotated'	'nitab4.5_0002418g0230.1'	' no hits & (original description: none)'	T
'35.2'	'not assigned.not annotated'	'nitab4.5_0002418g0240.1'	' no hits & (original description: none)'	T
'35.2'	'not assigned.not annotated'	'nitab4.5_0002418g0250.1'	' no hits & (original description: none)'	T
'35.2'	'not assigned.not annotated'	'nitab4.5_0002418g0270.1'	' no hits & (original description: none)'	T
'35.2'	'not assigned.not annotated'	'nitab4.5_0002418g0280.1'	' no hits & (original description: none)'	T
'35.2'	'not assigned.not annotated'	'nitab4.5_0012794g0010.1'	' no hits & (original description: START-like domain, START domain)'	T
'35.2'	'not assigned.not annotated'	'nitab4.5_0003117g0010.1'	' no hits & (original description: none)'	T
'35.2'	'not assigned.not annotated'	'nitab4.5_0003117g0020.1'	' no hits & (original description: none)'	T
'35.2'	'not assigned.not annotated'	'nitab4.5_0003117g0030.1'	' no hits & (original description: none)'	T
'35.2'	'not assigned.not annotated'	'nitab4.5_0003117g0040.1'	' no hits & (original description: none)'	T
'35.2'	'not assigned.not annotated'	'nitab4.5_0003117g0050.1'	' no hits & (original description: none)'	T
'35.2'	'not assigned.not annotated'	'nitab4.5_0004600g0030.1'	' no hits & (original description: none)'	T
'35.2'	'not assigned.not annotated'	'nitab4.5_0000509g0030.1'	' no hits & (original description: none)'	T
'35.2'	'not assigned.not annotated'	'nitab4.5_0000509g0050.1'	' no hits & (original description: none)'	T
'35.2'	'not assigned.not annotated'	'nitab4.5_0000509g0060.1'	' no hits & (original description: none)'	T
'35.2'	'not assigned.not annotated'	'nitab4.5_0000509g0070.1'	' no hits & (original description: none)'	T
'35.2'	'not assigned.not annotated'	'nitab4.5_0014669g0010.1'	' no hits & (original description: none)'	T
'35.2'	'not assigned.not annotated'	'nitab4.5_0006619g0020.1'	' no hits & (original description: none)'	T
'35.2'	'not assigned.not annotated'	'nitab4.5_0008828g0010.1'	' no hits & (original description: Protein of unknown function DUF2232, membrane)'	T
'35.2'	'not assigned.not annotated'	'nitab4.5_0010485g0010.1'	' no hits & (original description: Aminotransferase-like, plant mobile domain)'	T
'35.2'	'not assigned.not annotated'	'nitab4.5_0004712g0020.1'	' no hits & (original description: none)'	T
'35.2'	'not assigned.not annotated'	'nitab4.5_0004712g0030.1'	' no hits & (original description: B-cell receptor-associated 31-like)'	T
'35.2'	'not assigned.not annotated'	'nitab4.5_0004712g0040.1'	' no hits & (original description: none)'	T
'35.2'	'not assigned.not annotated'	'nitab4.5_0006356g0020.1'	' no hits & (original description: SNF2-related, P-loop containing nucleoside triphosphate hydrolase)'	T
'35.2'	'not assigned.not annotated'	'nitab4.5_0006356g0030.1'	' no hits & (original description: none)'	T
'35.2'	'not assigned.not annotated'	'nitab4.5_0006356g0050.1'	' no hits & (original description: RNA-binding domain, S1, IF1 type, Nucleic acid-binding, OB-fold, Translation initiation factor 1A (eIF-1A))'	T
'35.2'	'not assigned.not annotated'	'nitab4.5_0006356g0060.1'	' no hits & (original description: none)'	T
'35.2'	'not assigned.not annotated'	'nitab4.5_0011192g0020.1'	' no hits & (original description: none)'	T
'35.2'	'not assigned.not annotated'	'nitab4.5_0004181g0010.1'	' no hits & (original description: none)'	T
'35.2'	'not assigned.not annotated'	'nitab4.5_0004181g0030.1'	' no hits & (original description: Glycosyl transferase, family 1)'	T
'35.2'	'not assigned.not annotated'	'nitab4.5_0002960g0020.1'	' no hits & (original description: none)'	T
'35.2'	'not assigned.not annotated'	'nitab4.5_0002960g0050.1'	' no hits & (original description: none)'	T
'35.2'	'not assigned.not annotated'	'nitab4.5_0002960g0060.1'	' no hits & (original description: none)'	T
'35.2'	'not assigned.not annotated'	'nitab4.5_0002960g0070.1'	' no hits & (original description: none)'	T
'35.2'	'not assigned.not annotated'	'nitab4.5_0008860g0010.1'	' no hits & (original description: none)'	T
'35.2'	'not assigned.not annotated'	'nitab4.5_0008860g0020.1'	' no hits & (original description: none)'	T
'35.2'	'not assigned.not annotated'	'nitab4.5_0009785g0020.1'	' no hits & (original description: none)'	T
'35.2'	'not assigned.not annotated'	'nitab4.5_0009785g0030.1'	' no hits & (original description: none)'	T
'35.2'	'not assigned.not annotated'	'nitab4.5_0009785g0070.1'	' no hits & (original description: none)'	T
'35.2'	'not assigned.not annotated'	'nitab4.5_0009785g0080.1'	' no hits & (original description: Pectinesterase, catalytic, Pectin lyase fold/virulence factor, Pectin lyase fold)'	T
'35.2'	'not assigned.not annotated'	'nitab4.5_0001784g0030.1'	' no hits & (original description: none)'	T
'35.2'	'not assigned.not annotated'	'nitab4.5_0001784g0040.1'	' no hits & (original description: Domain of unknown function DUF1985)'	T
'35.2'	'not assigned.not annotated'	'nitab4.5_0000960g0020.1'	' no hits & (original description: Universal stress protein A, UspA, Rossmann-like alpha/beta/alpha sandwich fold)'	T
'35.2'	'not assigned.not annotated'	'nitab4.5_0000960g0060.1'	' no hits & (original description: none)'	T
'35.2'	'not assigned.not annotated'	'nitab4.5_0000960g0100.1'	' no hits & (original description: tRNA-binding arm)'	T
'35.2'	'not assigned.not annotated'	'nitab4.5_0000960g0110.1'	' no hits & (original description: Bifunctional inhibitor/plant lipid transfer protein/seed storage helical domain)'	T
'35.2'	'not assigned.not annotated'	'nitab4.5_0000960g0130.1'	' no hits & (original description: Nucleic acid-binding, OB-fold)'	T
'35.2'	'not assigned.not annotated'	'nitab4.5_0000960g0160.1'	' no hits & (original description: none)'	T
'35.2'	'not assigned.not annotated'	'nitab4.5_0000960g0180.1'	' no hits & (original description: F-box domain)'	T
'35.2'	'not assigned.not annotated'	'nitab4.5_0000960g0200.1'	' no hits & (original description: none)'	T
'35.2'	'not assigned.not annotated'	'nitab4.5_0000960g0210.1'	' no hits & (original description: none)'	T
'35.2'	'not assigned.not annotated'	'nitab4.5_0000960g0230.1'	' no hits & (original description: none)'	T
'35.2'	'not assigned.not annotated'	'nitab4.5_0000960g0240.1'	' no hits & (original description: none)'	T
'35.2'	'not assigned.not annotated'	'nitab4.5_0000960g0250.1'	' no hits & (original description: none)'	T
'35.2'	'not assigned.not annotated'	'nitab4.5_0007287g0060.1'	' no hits & (original description: none)'	T
'35.2'	'not assigned.not annotated'	'nitab4.5_0007287g0070.1'	' no hits & (original description: none)'	T
'35.2'	'not assigned.not annotated'	'nitab4.5_0003703g0020.1'	' no hits & (original description: Probable transposase, Ptta/En/Spm, plant)'	T
'35.2'	'not assigned.not annotated'	'nitab4.5_0003703g0030.1'	' no hits & (original description: Rossmann-like alpha/beta/alpha sandwich fold, UspA)'	T
'35.2'	'not assigned.not annotated'	'nitab4.5_0003703g0040.1'	' no hits & (original description: none)'	T
'35.2'	'not assigned.not annotated'	'nitab4.5_0003703g0070.1'	' no hits & (original description: none)'	T
'35.2'	'not assigned.not annotated'	'nitab4.5_0008444g0010.1'	' no hits & (original description: none)'	T
'35.2'	'not assigned.not annotated'	'nitab4.5_0008444g0020.1'	' no hits & (original description: none)'	T
'35.2'	'not assigned.not annotated'	'nitab4.5_0013154g0010.1'	' no hits & (original description: Domain of unknown function DUF1985)'	T
'35.2'	'not assigned.not annotated'	'nitab4.5_0006678g0010.1'	' no hits & (original description: The fantastic four family)'	T
'35.2'	'not assigned.not annotated'	'nitab4.5_0006678g0030.1'	' no hits & (original description: Domain of unknown function DUF1985)'	T
'35.2'	'not assigned.not annotated'	'nitab4.5_0010343g0010.1'	' no hits & (original description: none)'	T
'35.2'	'not assigned.not annotated'	'nitab4.5_0010343g0020.1'	' no hits & (original description: none)'	T
'35.2'	'not assigned.not annotated'	'nitab4.5_0011330g0010.1'	' no hits & (original description: Vacuolar protein sorting-associated protein 62)'	T
'35.2'	'not assigned.not annotated'	'nitab4.5_0003688g0030.1'	' no hits & (original description: none)'	T
'35.2'	'not assigned.not annotated'	'nitab4.5_0003688g0050.1'	' no hits & (original description: Dynein light chain, type 1/2)'	T
'35.2'	'not assigned.not annotated'	'nitab4.5_0003688g0060.1'	' no hits & (original description: none)'	T
'35.2'	'not assigned.not annotated'	'nitab4.5_0003688g0120.1'	' no hits & (original description: none)'	T
'35.2'	'not assigned.not annotated'	'nitab4.5_0004388g0010.1'	' no hits & (original description: none)'	T
'35.2'	'not assigned.not annotated'	'nitab4.5_0005907g0030.1'	' no hits & (original description: none)'	T
'35.2'	'not assigned.not annotated'	'nitab4.5_0005907g0050.1'	' no hits & (original description: none)'	T
'35.2'	'not assigned.not annotated'	'nitab4.5_0005907g0060.1'	' no hits & (original description: none)'	T
'35.2'	'not assigned.not annotated'	'nitab4.5_0005907g0070.1'	' no hits & (original description: none)'	T
'35.2'	'not assigned.not annotated'	'nitab4.5_0005172g0010.1'	' no hits & (original description: none)'	T
'35.2'	'not assigned.not annotated'	'nitab4.5_0005172g0030.1'	' no hits & (original description: none)'	T
'35.2'	'not assigned.not annotated'	'nitab4.5_0005376g0010.1'	' no hits & (original description: Zinc finger, GRF-type)'	T
'35.2'	'not assigned.not annotated'	'nitab4.5_0005376g0020.1'	' no hits & (original description: none)'	T
'35.2'	'not assigned.not annotated'	'nitab4.5_0005376g0040.1'	' no hits & (original description: Zinc finger, GRF-type)'	T
'35.2'	'not assigned.not annotated'	'nitab4.5_0005376g0050.1'	' no hits & (original description: none)'	T
'35.2'	'not assigned.not annotated'	'nitab4.5_0005376g0060.1'	' no hits & (original description: none)'	T
'35.2'	'not assigned.not annotated'	'nitab4.5_0005376g0090.1'	' no hits & (original description: none)'	T
'35.2'	'not assigned.not annotated'	'nitab4.5_0005376g0100.1'	' no hits & (original description: Transposase, MuDR, plant)'	T
'35.2'	'not assigned.not annotated'	'nitab4.5_0005376g0110.1'	' no hits & (original description: Zinc finger, SWIM-type)'	T
'35.2'	'not assigned.not annotated'	'nitab4.5_0004165g0040.1'	' no hits & (original description: none)'	T
'35.2'	'not assigned.not annotated'	'nitab4.5_0004165g0050.1'	' no hits & (original description: none)'	T
'35.2'	'not assigned.not annotated'	'nitab4.5_0004165g0090.1'	' no hits & (original description: none)'	T
'35.2'	'not assigned.not annotated'	'nitab4.5_0011109g0010.1'	' no hits & (original description: WD40/YVTN repeat-like-containing domain, WD40-repeat-containing domain, WD40 repeat)'	T
'35.2'	'not assigned.not annotated'	'nitab4.5_0011109g0020.1'	' no hits & (original description: Ribonuclease H domain, Ribonuclease H-like domain)'	T
'35.2'	'not assigned.not annotated'	'nitab4.5_0002954g0010.1'	' no hits & (original description: none)'	T
'35.2'	'not assigned.not annotated'	'nitab4.5_0002954g0020.1'	' no hits & (original description: none)'	T
'35.2'	'not assigned.not annotated'	'nitab4.5_0002954g0030.1'	' no hits & (original description: Protein of unknown function DUF1749)'	T
'35.2'	'not assigned.not annotated'	'nitab4.5_0002954g0040.1'	' no hits & (original description: none)'	T
'35.2'	'not assigned.not annotated'	'nitab4.5_0002954g0050.1'	' no hits & (original description: Homeodomain-like)'	T
'35.2'	'not assigned.not annotated'	'nitab4.5_0002954g0060.1'	' no hits & (original description: none)'	T
'35.2'	'not assigned.not annotated'	'nitab4.5_0002954g0080.1'	' no hits & (original description: none)'	T
'35.2'	'not assigned.not annotated'	'nitab4.5_0008875g0010.1'	' no hits & (original description: none)'	T
'35.2'	'not assigned.not annotated'	'nitab4.5_0008875g0020.1'	' no hits & (original description: Nucleic acid-binding, OB-fold, Domain of unknown function DUF223)'	T
'35.2'	'not assigned.not annotated'	'nitab4.5_0001490g0010.1'	' no hits & (original description: Probable transposase, Ptta/En/Spm, plant)'	T
'35.2'	'not assigned.not annotated'	'nitab4.5_0001490g0020.1'	' no hits & (original description: none)'	T
'35.2'	'not assigned.not annotated'	'nitab4.5_0001490g0030.1'	' no hits & (original description: none)'	T
'35.2'	'not assigned.not annotated'	'nitab4.5_0001490g0040.1'	' no hits & (original description: none)'	T
'35.2'	'not assigned.not annotated'	'nitab4.5_0010652g0010.1'	' no hits & (original description: none)'	T
'35.2'	'not assigned.not annotated'	'nitab4.5_0000848g0040.1'	' no hits & (original description: none)'	T
'35.2'	'not assigned.not annotated'	'nitab4.5_0000848g0050.1'	' no hits & (original description: none)'	T
'35.2'	'not assigned.not annotated'	'nitab4.5_0000848g0110.1'	' no hits & (original description: none)'	T
'35.2'	'not assigned.not annotated'	'nitab4.5_0000848g0120.1'	' no hits & (original description: none)'	T
'35.2'	'not assigned.not annotated'	'nitab4.5_0000848g0160.1'	' no hits & (original description: MULE transposase domain)'	T
'35.2'	'not assigned.not annotated'	'nitab4.5_0000848g0190.1'	' no hits & (original description: none)'	T
'35.2'	'not assigned.not annotated'	'nitab4.5_0000848g0200.1'	' no hits & (original description: none)'	T
'35.2'	'not assigned.not annotated'	'nitab4.5_0006983g0040.1'	' no hits & (original description: Zinc finger, CCHC-type)'	T
'35.2'	'not assigned.not annotated'	'nitab4.5_0013462g0030.1'	' no hits & (original description: Zinc finger, PHD-type, conserved site, Zinc finger, RING/FYVE/PHD-type)'	T
'35.2'	'not assigned.not annotated'	'nitab4.5_0013462g0040.1'	' no hits & (original description: none)'	T
'35.2'	'not assigned.not annotated'	'nitab4.5_0003652g0030.1'	' no hits & (original description: none)'	T
'35.2'	'not assigned.not annotated'	'nitab4.5_0003652g0060.1'	' no hits & (original description: none)'	T
'35.2'	'not assigned.not annotated'	'nitab4.5_0009187g0030.1'	' no hits & (original description: none)'	T
'35.2'	'not assigned.not annotated'	'nitab4.5_0009187g0040.1'	' no hits & (original description: none)'	T
'35.2'	'not assigned.not annotated'	'nitab4.5_0009187g0050.1'	' no hits & (original description: none)'	T
'35.2'	'not assigned.not annotated'	'nitab4.5_0000483g0020.1'	' no hits & (original description: none)'	T
'35.2'	'not assigned.not annotated'	'nitab4.5_0000483g0040.1'	' no hits & (original description: none)'	T
'35.2'	'not assigned.not annotated'	'nitab4.5_0000483g0050.1'	' no hits & (original description: none)'	T
'35.2'	'not assigned.not annotated'	'nitab4.5_0000483g0070.1'	' no hits & (original description: Ternary complex factor MIP1, leucine-zipper, Domain of unknown function DUF547)'	T
'35.2'	'not assigned.not annotated'	'nitab4.5_0000483g0080.1'	' no hits & (original description: Protein of unknown function DUF4228, plant)'	T
'35.2'	'not assigned.not annotated'	'nitab4.5_0000483g0100.1'	' no hits & (original description: none)'	T
'35.2'	'not assigned.not annotated'	'nitab4.5_0000483g0160.1'	' no hits & (original description: Membrane associated eicosanoid/glutathione metabolism-like domain, Membrane-associated, eicosanoid/glutathione metabolism (MAPEG) protein)'	T
'35.2'	'not assigned.not annotated'	'nitab4.5_0000483g0180.1'	' no hits & (original description: Domain of unknown function DUF4283)'	T
'35.2'	'not assigned.not annotated'	'nitab4.5_0000483g0190.1'	' no hits & (original description: Beta-catenin-like protein 1, N-terminal, Armadillo-type fold, Armadillo-like helical)'	T
'35.2'	'not assigned.not annotated'	'nitab4.5_0000483g0200.1'	' no hits & (original description: none)'	T
'35.2'	'not assigned.not annotated'	'nitab4.5_0000483g0210.1'	' no hits & (original description: none)'	T
'35.2'	'not assigned.not annotated'	'nitab4.5_0002190g0030.1'	' no hits & (original description: none)'	T
'35.2'	'not assigned.not annotated'	'nitab4.5_0006643g0010.1'	' no hits & (original description: none)'	T
'35.2'	'not assigned.not annotated'	'nitab4.5_0002398g0040.1'	' no hits & (original description: none)'	T
'35.2'	'not assigned.not annotated'	'nitab4.5_0002398g0050.1'	' no hits & (original description: none)'	T
'35.2'	'not assigned.not annotated'	'nitab4.5_0002398g0060.1'	' no hits & (original description: F-box domain, Leucine-rich repeat 2)'	T
'35.2'	'not assigned.not annotated'	'nitab4.5_0002398g0080.1'	' no hits & (original description: Domain of unknown function DUF4283)'	T
'35.2'	'not assigned.not annotated'	'nitab4.5_0012463g0010.1'	' no hits & (original description: none)'	T
'35.2'	'not assigned.not annotated'	'nitab4.5_0017329g0010.1'	' no hits & (original description: none)'	T
'35.2'	'not assigned.not annotated'	'nitab4.5_0000712g0060.1'	' no hits & (original description: Domain of unknown function DUF4283)'	T
'35.2'	'not assigned.not annotated'	'nitab4.5_0000712g0070.1'	' no hits & (original description: none)'	T
'35.2'	'not assigned.not annotated'	'nitab4.5_0000712g0080.1'	' no hits & (original description: none)'	T
'35.2'	'not assigned.not annotated'	'nitab4.5_0000712g0090.1'	' no hits & (original description: none)'	T
'35.2'	'not assigned.not annotated'	'nitab4.5_0000712g0110.1'	' no hits & (original description: none)'	T
'35.2'	'not assigned.not annotated'	'nitab4.5_0000712g0120.1'	' no hits & (original description: Tryptophan RNA-binding attenuator protein-like domain, Mitochondrial biogenesis protein AIM24)'	T
'35.2'	'not assigned.not annotated'	'nitab4.5_0000712g0140.1'	' no hits & (original description: none)'	T
'35.2'	'not assigned.not annotated'	'nitab4.5_0000712g0160.1'	' no hits & (original description: none)'	T
'35.2'	'not assigned.not annotated'	'nitab4.5_0000712g0170.1'	' no hits & (original description: 3'-5' exonuclease domain, Ribonuclease H-like domain)'	T
'35.2'	'not assigned.not annotated'	'nitab4.5_0000712g0200.1'	' no hits & (original description: none)'	T
'35.2'	'not assigned.not annotated'	'nitab4.5_0000712g0260.1'	' no hits & (original description: none)'	T
'35.2'	'not assigned.not annotated'	'nitab4.5_0023509g0010.1'	' no hits & (original description: none)'	T
'35.2'	'not assigned.not annotated'	'nitab4.5_0002312g0050.1'	' no hits & (original description: none)'	T
'35.2'	'not assigned.not annotated'	'nitab4.5_0002312g0070.1'	' no hits & (original description: none)'	T
'35.2'	'not assigned.not annotated'	'nitab4.5_0002312g0080.1'	' no hits & (original description: none)'	T
'35.2'	'not assigned.not annotated'	'nitab4.5_0002312g0090.1'	' no hits & (original description: none)'	T
'35.2'	'not assigned.not annotated'	'nitab4.5_0002312g0100.1'	' no hits & (original description: none)'	T
'35.2'	'not assigned.not annotated'	'nitab4.5_0002312g0110.1'	' no hits & (original description: none)'	T
'35.2'	'not assigned.not annotated'	'nitab4.5_0005650g0030.1'	' no hits & (original description: Pentatricopeptide repeat)'	T
'35.2'	'not assigned.not annotated'	'nitab4.5_0005650g0050.1'	' no hits & (original description: none)'	T
'35.2'	'not assigned.not annotated'	'nitab4.5_0004918g0020.1'	' no hits & (original description: none)'	T
'35.2'	'not assigned.not annotated'	'nitab4.5_0004918g0030.1'	' no hits & (original description: none)'	T
'35.2'	'not assigned.not annotated'	'nitab4.5_0006354g0010.1'	' no hits & (original description: none)'	T
'35.2'	'not assigned.not annotated'	'nitab4.5_0006354g0030.1'	' no hits & (original description: none)'	T
'35.2'	'not assigned.not annotated'	'nitab4.5_0006354g0040.1'	' no hits & (original description: Domain of unknown function DUF4283)'	T
'35.2'	'not assigned.not annotated'	'nitab4.5_0006354g0050.1'	' no hits & (original description: none)'	T
'35.2'	'not assigned.not annotated'	'nitab4.5_0006354g0060.1'	' no hits & (original description: none)'	T
'35.2'	'not assigned.not annotated'	'nitab4.5_0006354g0070.1'	' no hits & (original description: none)'	T
'35.2'	'not assigned.not annotated'	'nitab4.5_0008694g0020.1'	' no hits & (original description: Pectinesterase inhibitor domain)'	T
'35.2'	'not assigned.not annotated'	'nitab4.5_0014453g0010.1'	' no hits & (original description: NAC domain)'	T
'35.2'	'not assigned.not annotated'	'nitab4.5_0004945g0010.1'	' no hits & (original description: Domain of unknown function DUF4283)'	T
'35.2'	'not assigned.not annotated'	'nitab4.5_0005281g0040.1'	' no hits & (original description: Nucleotide-binding, alpha-beta plait, RNA recognition motif domain)'	T
'35.2'	'not assigned.not annotated'	'nitab4.5_0000812g0050.1'	' no hits & (original description: none)'	T
'35.2'	'not assigned.not annotated'	'nitab4.5_0000812g0080.1'	' no hits & (original description: none)'	T
'35.2'	'not assigned.not annotated'	'nitab4.5_0000812g0120.1'	' no hits & (original description: none)'	T
'35.2'	'not assigned.not annotated'	'nitab4.5_0002985g0010.1'	' no hits & (original description: Zinc finger, RING/FYVE/PHD-type, Zinc finger, RING-type)'	T
'35.2'	'not assigned.not annotated'	'nitab4.5_0002985g0020.1'	' no hits & (original description: none)'	T
'35.2'	'not assigned.not annotated'	'nitab4.5_0002985g0040.1'	' no hits & (original description: none)'	T
'35.2'	'not assigned.not annotated'	'nitab4.5_0003023g0020.1'	' no hits & (original description: none)'	T
'35.2'	'not assigned.not annotated'	'nitab4.5_0005533g0010.1'	' no hits & (original description: none)'	T
'35.2'	'not assigned.not annotated'	'nitab4.5_0005533g0020.1'	' no hits & (original description: none)'	T
'35.2'	'not assigned.not annotated'	'nitab4.5_0005533g0030.1'	' no hits & (original description: none)'	T
'35.2'	'not assigned.not annotated'	'nitab4.5_0003701g0030.1'	' no hits & (original description: Methyltransferase type 11)'	T
'35.2'	'not assigned.not annotated'	'nitab4.5_0002152g0010.1'	' no hits & (original description: Protein of unknown function DUF3527)'	T
'35.2'	'not assigned.not annotated'	'nitab4.5_0002152g0020.1'	' no hits & (original description: none)'	T
'35.2'	'not assigned.not annotated'	'nitab4.5_0002152g0060.1'	' no hits & (original description: Zinc finger, RING/FYVE/PHD-type, Zinc finger, RING-CH-type)'	T
'35.2'	'not assigned.not annotated'	'nitab4.5_0002152g0100.1'	' no hits & (original description: PAR1)'	T
'35.2'	'not assigned.not annotated'	'nitab4.5_0002152g0110.1'	' no hits & (original description: none)'	T
'35.2'	'not assigned.not annotated'	'nitab4.5_0001412g0020.1'	' no hits & (original description: none)'	T
'35.2'	'not assigned.not annotated'	'nitab4.5_0005593g0050.1'	' no hits & (original description: none)'	T
'35.2'	'not assigned.not annotated'	'nitab4.5_0005593g0070.1'	' no hits & (original description: Serine-threonine protein kinase 19)'	T
'35.2'	'not assigned.not annotated'	'nitab4.5_0000408g0030.1'	' no hits & (original description: Wall-associated receptor kinase galacturonan-binding domain, EGF-like, conserved site)'	T
'35.2'	'not assigned.not annotated'	'nitab4.5_0000408g0060.1'	' no hits & (original description: Tetratricopeptide-like helical, Tetratricopeptide repeat-containing domain)'	T
'35.2'	'not assigned.not annotated'	'nitab4.5_0000408g0070.1'	' no hits & (original description: none)'	T
'35.2'	'not assigned.not annotated'	'nitab4.5_0000408g0090.1'	' no hits & (original description: none)'	T
'35.2'	'not assigned.not annotated'	'nitab4.5_0000408g0100.1'	' no hits & (original description: Zinc finger, CCHC-type)'	T
'35.2'	'not assigned.not annotated'	'nitab4.5_0000408g0120.1'	' no hits & (original description: Protein of unknown function DUF569, MIR motif, Actin cross-linking)'	T
'35.2'	'not assigned.not annotated'	'nitab4.5_0003227g0050.1'	' no hits & (original description: none)'	T
'35.2'	'not assigned.not annotated'	'nitab4.5_0003227g0060.1'	' no hits & (original description: none)'	T
'35.2'	'not assigned.not annotated'	'nitab4.5_0005723g0010.1'	' no hits & (original description: WD40-repeat-containing domain, WD40 repeat, WD40/YVTN repeat-like-containing domain, Domain of unknown function DUF4409)'	T
'35.2'	'not assigned.not annotated'	'nitab4.5_0001374g0010.1'	' no hits & (original description: General substrate transporter, Major facilitator superfamily domain, general substrate transporter)'	T
'35.2'	'not assigned.not annotated'	'nitab4.5_0001374g0020.1'	' no hits & (original description: General substrate transporter, Major facilitator superfamily domain, general substrate transporter)'	T
'35.2'	'not assigned.not annotated'	'nitab4.5_0001374g0030.1'	' no hits & (original description: Major facilitator superfamily domain, general substrate transporter, General substrate transporter)'	T
'35.2'	'not assigned.not annotated'	'nitab4.5_0001374g0040.1'	' no hits & (original description: none)'	T
'35.2'	'not assigned.not annotated'	'nitab4.5_0001374g0050.1'	' no hits & (original description: none)'	T
'35.2'	'not assigned.not annotated'	'nitab4.5_0001374g0060.1'	' no hits & (original description: General substrate transporter)'	T
'35.2'	'not assigned.not annotated'	'nitab4.5_0001374g0080.1'	' no hits & (original description: none)'	T
'35.2'	'not assigned.not annotated'	'nitab4.5_0001374g0090.1'	' no hits & (original description: none)'	T
'35.2'	'not assigned.not annotated'	'nitab4.5_0001374g0100.1'	' no hits & (original description: none)'	T
'35.2'	'not assigned.not annotated'	'nitab4.5_0001374g0110.1'	' no hits & (original description: General substrate transporter, Major facilitator superfamily domain, general substrate transporter)'	T
'35.2'	'not assigned.not annotated'	'nitab4.5_0001374g0120.1'	' no hits & (original description: General substrate transporter)'	T
'35.2'	'not assigned.not annotated'	'nitab4.5_0001374g0130.1'	' no hits & (original description: General substrate transporter, Major facilitator superfamily domain, general substrate transporter)'	T
'35.2'	'not assigned.not annotated'	'nitab4.5_0001374g0140.1'	' no hits & (original description: Major facilitator superfamily domain, general substrate transporter, General substrate transporter)'	T
'35.2'	'not assigned.not annotated'	'nitab4.5_0001374g0150.1'	' no hits & (original description: none)'	T
'35.2'	'not assigned.not annotated'	'nitab4.5_0001374g0160.1'	' no hits & (original description: none)'	T
'35.2'	'not assigned.not annotated'	'nitab4.5_0001374g0170.1'	' no hits & (original description: none)'	T
'35.2'	'not assigned.not annotated'	'nitab4.5_0001374g0180.1'	' no hits & (original description: none)'	T
'35.2'	'not assigned.not annotated'	'nitab4.5_0001374g0190.1'	' no hits & (original description: none)'	T
'35.2'	'not assigned.not annotated'	'nitab4.5_0001374g0200.1'	' no hits & (original description: none)'	T
'35.2'	'not assigned.not annotated'	'nitab4.5_0001374g0210.1'	' no hits & (original description: none)'	T
'35.2'	'not assigned.not annotated'	'nitab4.5_0001796g0010.1'	' no hits & (original description: Myb/SANT-like domain)'	T
'35.2'	'not assigned.not annotated'	'nitab4.5_0001796g0020.1'	' no hits & (original description: none)'	T
'35.2'	'not assigned.not annotated'	'nitab4.5_0001796g0030.1'	' no hits & (original description: Protein of unknown function DUF616)'	T
'35.2'	'not assigned.not annotated'	'nitab4.5_0001796g0050.1'	' no hits & (original description: none)'	T
'35.2'	'not assigned.not annotated'	'nitab4.5_0001796g0060.1'	' no hits & (original description: none)'	T
'35.2'	'not assigned.not annotated'	'nitab4.5_0001796g0070.1'	' no hits & (original description: none)'	T
'35.2'	'not assigned.not annotated'	'nitab4.5_0001796g0080.1'	' no hits & (original description: none)'	T
'35.2'	'not assigned.not annotated'	'nitab4.5_0001796g0100.1'	' no hits & (original description: Cyclin-like)'	T
'35.2'	'not assigned.not annotated'	'nitab4.5_0001796g0110.1'	' no hits & (original description: none)'	T
'35.2'	'not assigned.not annotated'	'nitab4.5_0001796g0120.1'	' no hits & (original description: none)'	T
'35.2'	'not assigned.not annotated'	'nitab4.5_0001796g0130.1'	' no hits & (original description: none)'	T
'35.2'	'not assigned.not annotated'	'nitab4.5_0001796g0140.1'	' no hits & (original description: none)'	T
'35.2'	'not assigned.not annotated'	'nitab4.5_0001796g0150.1'	' no hits & (original description: none)'	T
'35.2'	'not assigned.not annotated'	'nitab4.5_0001796g0160.1'	' no hits & (original description: none)'	T
'35.2'	'not assigned.not annotated'	'nitab4.5_0001796g0170.1'	' no hits & (original description: RNA-dependent RNA polymerase, mitoviral)'	T
'35.2'	'not assigned.not annotated'	'nitab4.5_0001796g0180.1'	' no hits & (original description: none)'	T
'35.2'	'not assigned.not annotated'	'nitab4.5_0001796g0190.1'	' no hits & (original description: none)'	T
'35.2'	'not assigned.not annotated'	'nitab4.5_0001796g0200.1'	' no hits & (original description: none)'	T
'35.2'	'not assigned.not annotated'	'nitab4.5_0001796g0210.1'	' no hits & (original description: none)'	T
'35.2'	'not assigned.not annotated'	'nitab4.5_0001796g0240.1'	' no hits & (original description: none)'	T
'35.2'	'not assigned.not annotated'	'nitab4.5_0001796g0250.1'	' no hits & (original description: none)'	T
'35.2'	'not assigned.not annotated'	'nitab4.5_0001796g0280.1'	' no hits & (original description: Endonuclease/exonuclease/phosphatase)'	T
'35.2'	'not assigned.not annotated'	'nitab4.5_0001796g0320.1'	' no hits & (original description: none)'	T
'35.2'	'not assigned.not annotated'	'nitab4.5_0001796g0340.1'	' no hits & (original description: none)'	T
'35.2'	'not assigned.not annotated'	'nitab4.5_0001796g0350.1'	' no hits & (original description: none)'	T
'35.2'	'not assigned.not annotated'	'nitab4.5_0001796g0360.1'	' no hits & (original description: none)'	T
'35.2'	'not assigned.not annotated'	'nitab4.5_0001796g0370.1'	' no hits & (original description: none)'	T
'35.2'	'not assigned.not annotated'	'nitab4.5_0001796g0380.1'	' no hits & (original description: none)'	T
'35.2'	'not assigned.not annotated'	'nitab4.5_0001796g0390.1'	' no hits & (original description: none)'	T
'35.2'	'not assigned.not annotated'	'nitab4.5_0001796g0400.1'	' no hits & (original description: none)'	T
'35.2'	'not assigned.not annotated'	'nitab4.5_0001796g0420.1'	' no hits & (original description: none)'	T
'35.2'	'not assigned.not annotated'	'nitab4.5_0001796g0430.1'	' no hits & (original description: none)'	T
'35.2'	'not assigned.not annotated'	'nitab4.5_0001796g0440.1'	' no hits & (original description: none)'	T
'35.2'	'not assigned.not annotated'	'nitab4.5_0001796g0450.1'	' no hits & (original description: none)'	T
'35.2'	'not assigned.not annotated'	'nitab4.5_0007345g0030.1'	' no hits & (original description: Stress up-regulated Nod 19)'	T
'35.2'	'not assigned.not annotated'	'nitab4.5_0005500g0010.1'	' no hits & (original description: Ribonuclease H-like domain, Ribonuclease H domain)'	T
'35.2'	'not assigned.not annotated'	'nitab4.5_0005500g0020.1'	' no hits & (original description: none)'	T
'35.2'	'not assigned.not annotated'	'nitab4.5_0005500g0040.1'	' no hits & (original description: none)'	T
'35.2'	'not assigned.not annotated'	'nitab4.5_0005500g0060.1'	' no hits & (original description: none)'	T
'35.2'	'not assigned.not annotated'	'nitab4.5_0005500g0070.1'	' no hits & (original description: Zinc knuckle CX2CX4HX4C)'	T
'35.2'	'not assigned.not annotated'	'nitab4.5_0001176g0030.1'	' no hits & (original description: none)'	T
'35.2'	'not assigned.not annotated'	'nitab4.5_0001176g0040.1'	' no hits & (original description: none)'	T
'35.2'	'not assigned.not annotated'	'nitab4.5_0001176g0060.1'	' no hits & (original description: none)'	T
'35.2'	'not assigned.not annotated'	'nitab4.5_0001176g0100.1'	' no hits & (original description: SANT/Myb domain, Homeodomain-like)'	T
'35.2'	'not assigned.not annotated'	'nitab4.5_0001176g0110.1'	' no hits & (original description: none)'	T
'35.2'	'not assigned.not annotated'	'nitab4.5_0001176g0140.1'	' no hits & (original description: Pheromone shutdown, TraB)'	T
'35.2'	'not assigned.not annotated'	'nitab4.5_0001176g0160.1'	' no hits & (original description: none)'	T
'35.2'	'not assigned.not annotated'	'nitab4.5_0001176g0190.1'	' no hits & (original description: none)'	T
'35.2'	'not assigned.not annotated'	'nitab4.5_0006376g0020.1'	' no hits & (original description: Protein of unknown function DUF506, plant)'	T
'35.2'	'not assigned.not annotated'	'nitab4.5_0004093g0030.1'	' no hits & (original description: Zinc finger, GRF-type)'	T
'35.2'	'not assigned.not annotated'	'nitab4.5_0004290g0040.1'	' no hits & (original description: none)'	T
'35.2'	'not assigned.not annotated'	'nitab4.5_0000137g0060.1'	' no hits & (original description: DnaJ domain)'	T
'35.2'	'not assigned.not annotated'	'nitab4.5_0000137g0220.1'	' no hits & (original description: none)'	T
'35.2'	'not assigned.not annotated'	'nitab4.5_0000137g0230.1'	' no hits & (original description: SGNH hydrolase-type esterase domain)'	T
'35.2'	'not assigned.not annotated'	'nitab4.5_0000137g0270.1'	' no hits & (original description: none)'	T
'35.2'	'not assigned.not annotated'	'nitab4.5_0000137g0300.1'	' no hits & (original description: Ubiquitin-conjugating enzyme, E2, Ubiquitin-conjugating enzyme/RWD-like)'	T
'35.2'	'not assigned.not annotated'	'nitab4.5_0000137g0320.1'	' no hits & (original description: Domain of unknown function DUF1995)'	T
'35.2'	'not assigned.not annotated'	'nitab4.5_0000137g0380.1'	' no hits & (original description: none)'	T
'35.2'	'not assigned.not annotated'	'nitab4.5_0000137g0390.1'	' no hits & (original description: none)'	T
'35.2'	'not assigned.not annotated'	'nitab4.5_0006992g0010.1'	' no hits & (original description: Rubisco LS methyltransferase, substrate-binding domain, SET domain)'	T
'35.2'	'not assigned.not annotated'	'nitab4.5_0006992g0020.1'	' no hits & (original description: Ribosomal protein L53, mitochondrial, Thioredoxin-like fold)'	T
'35.2'	'not assigned.not annotated'	'nitab4.5_0001650g0010.1'	' no hits & (original description: Glutathione-dependent formaldehyde-activating enzyme/centromere protein V, Mss4-like)'	T
'35.2'	'not assigned.not annotated'	'nitab4.5_0001650g0060.1'	' no hits & (original description: FBD domain)'	T
'35.2'	'not assigned.not annotated'	'nitab4.5_0001650g0080.1'	' no hits & (original description: none)'	T
'35.2'	'not assigned.not annotated'	'nitab4.5_0001650g0090.1'	' no hits & (original description: none)'	T
'35.2'	'not assigned.not annotated'	'nitab4.5_0001650g0110.1'	' no hits & (original description: Zinc finger, GRF-type)'	T
'35.2'	'not assigned.not annotated'	'nitab4.5_0001650g0150.1'	' no hits & (original description: Tetratricopeptide-like helical, Tetratricopeptide repeat)'	T
'35.2'	'not assigned.not annotated'	'nitab4.5_0012261g0010.1'	' no hits & (original description: none)'	T
'35.2'	'not assigned.not annotated'	'nitab4.5_0001641g0020.1'	' no hits & (original description: none)'	T
'35.2'	'not assigned.not annotated'	'nitab4.5_0008624g0030.1'	' no hits & (original description: none)'	T
'35.2'	'not assigned.not annotated'	'nitab4.5_0005834g0010.1'	' no hits & (original description: none)'	T
'35.2'	'not assigned.not annotated'	'nitab4.5_0005834g0020.1'	' no hits & (original description: none)'	T
'35.2'	'not assigned.not annotated'	'nitab4.5_0005834g0030.1'	' no hits & (original description: none)'	T
'35.2'	'not assigned.not annotated'	'nitab4.5_0005834g0040.1'	' no hits & (original description: none)'	T
'35.2'	'not assigned.not annotated'	'nitab4.5_0002266g0030.1'	' no hits & (original description: Oxidoreductase-like, N-terminal)'	T
'35.2'	'not assigned.not annotated'	'nitab4.5_0002266g0110.1'	' no hits & (original description: Microspherule protein, N-terminal domain, SMAD/FHA domain, Forkhead-associated (FHA) domain)'	T
'35.2'	'not assigned.not annotated'	'nitab4.5_0003012g0010.1'	' no hits & (original description: none)'	T
'35.2'	'not assigned.not annotated'	'nitab4.5_0003012g0020.1'	' no hits & (original description: none)'	T
'35.2'	'not assigned.not annotated'	'nitab4.5_0003012g0050.1'	' no hits & (original description: none)'	T
'35.2'	'not assigned.not annotated'	'nitab4.5_0003012g0080.1'	' no hits & (original description: none)'	T
'35.2'	'not assigned.not annotated'	'nitab4.5_0003012g0090.1'	' no hits & (original description: none)'	T
'35.2'	'not assigned.not annotated'	'nitab4.5_0003012g0120.1'	' no hits & (original description: Domain of unknown function DUF828)'	T
'35.2'	'not assigned.not annotated'	'nitab4.5_0003012g0150.1'	' no hits & (original description: Peptidase C78, ubiquitin fold modifier-specific peptidase 1/ 2)'	T
'35.2'	'not assigned.not annotated'	'nitab4.5_0007139g0010.1'	' no hits & (original description: none)'	T
'35.2'	'not assigned.not annotated'	'nitab4.5_0007139g0030.1'	' no hits & (original description: none)'	T
'35.2'	'not assigned.not annotated'	'nitab4.5_0006437g0040.1'	' no hits & (original description: none)'	T
'35.2'	'not assigned.not annotated'	'nitab4.5_0003505g0040.1'	' no hits & (original description: none)'	T
'35.2'	'not assigned.not annotated'	'nitab4.5_0001401g0040.1'	' no hits & (original description: none)'	T
'35.2'	'not assigned.not annotated'	'nitab4.5_0001401g0060.1'	' no hits & (original description: none)'	T
'35.2'	'not assigned.not annotated'	'nitab4.5_0001401g0100.1'	' no hits & (original description: none)'	T
'35.2'	'not assigned.not annotated'	'nitab4.5_0001401g0150.1'	' no hits & (original description: Phox homologous domain, Sorting nexin, C-terminal, Phox-associated domain, PX-associated, sorting nexin 13)'	T
'35.2'	'not assigned.not annotated'	'nitab4.5_0001401g0190.1'	' no hits & (original description: Zinc finger, DPH-type)'	T
'35.2'	'not assigned.not annotated'	'nitab4.5_0001401g0210.1'	' no hits & (original description: Glycoside hydrolase, family 43, Glycosyl hydrolase, five-bladed beta-propellor domain)'	T
'35.2'	'not assigned.not annotated'	'nitab4.5_0001401g0220.1'	' no hits & (original description: none)'	T
'35.2'	'not assigned.not annotated'	'nitab4.5_0000388g0020.1'	' no hits & (original description: none)'	T
'35.2'	'not assigned.not annotated'	'nitab4.5_0000388g0050.1'	' no hits & (original description: none)'	T
'35.2'	'not assigned.not annotated'	'nitab4.5_0000388g0060.1'	' no hits & (original description: X8)'	T
'35.2'	'not assigned.not annotated'	'nitab4.5_0000388g0090.1'	' no hits & (original description: none)'	T
'35.2'	'not assigned.not annotated'	'nitab4.5_0000388g0130.1'	' no hits & (original description: Armadillo-type fold, Armadillo-like helical)'	T
'35.2'	'not assigned.not annotated'	'nitab4.5_0003552g0010.1'	' no hits & (original description: none)'	T
'35.2'	'not assigned.not annotated'	'nitab4.5_0003552g0020.1'	' no hits & (original description: none)'	T
'35.2'	'not assigned.not annotated'	'nitab4.5_0006958g0010.1'	' no hits & (original description: none)'	T
'35.2'	'not assigned.not annotated'	'nitab4.5_0006958g0020.1'	' no hits & (original description: none)'	T
'35.2'	'not assigned.not annotated'	'nitab4.5_0001238g0030.1'	' no hits & (original description: Transposase, MuDR, plant)'	T
'35.2'	'not assigned.not annotated'	'nitab4.5_0001238g0040.1'	' no hits & (original description: Zinc finger, GRF-type)'	T
'35.2'	'not assigned.not annotated'	'nitab4.5_0001238g0060.1'	' no hits & (original description: none)'	T
'35.2'	'not assigned.not annotated'	'nitab4.5_0001238g0080.1'	' no hits & (original description: Zinc knuckle CX2CX4HX4C, Domain of unknown function DUF4283, Zinc finger, CCHC-type)'	T
'35.2'	'not assigned.not annotated'	'nitab4.5_0001238g0090.1'	' no hits & (original description: none)'	T
'35.2'	'not assigned.not annotated'	'nitab4.5_0007959g0010.1'	' no hits & (original description: Uncharacterised protein family Ycf2)'	T
'35.2'	'not assigned.not annotated'	'nitab4.5_0011284g0010.1'	' no hits & (original description: none)'	T
'35.2'	'not assigned.not annotated'	'nitab4.5_0004564g0030.1'	' no hits & (original description: none)'	T
'35.2'	'not assigned.not annotated'	'nitab4.5_0010464g0010.1'	' no hits & (original description: none)'	T
'35.2'	'not assigned.not annotated'	'nitab4.5_0010464g0020.1'	' no hits & (original description: none)'	T
'35.2'	'not assigned.not annotated'	'nitab4.5_0010464g0030.1'	' no hits & (original description: none)'	T
'35.2'	'not assigned.not annotated'	'nitab4.5_0005788g0020.1'	' no hits & (original description: none)'	T
'35.2'	'not assigned.not annotated'	'nitab4.5_0001407g0010.1'	' no hits & (original description: Auxin-induced protein, ARG7)'	T
'35.2'	'not assigned.not annotated'	'nitab4.5_0001407g0040.1'	' no hits & (original description: none)'	T
'35.2'	'not assigned.not annotated'	'nitab4.5_0002582g0020.1'	' no hits & (original description: none)'	T
'35.2'	'not assigned.not annotated'	'nitab4.5_0002582g0030.1'	' no hits & (original description: Protein of unknown function DUF604)'	T
'35.2'	'not assigned.not annotated'	'nitab4.5_0002582g0050.1'	' no hits & (original description: none)'	T
'35.2'	'not assigned.not annotated'	'nitab4.5_0002582g0060.1'	' no hits & (original description: none)'	T
'35.2'	'not assigned.not annotated'	'nitab4.5_0002184g0060.1'	' no hits & (original description: none)'	T
'35.2'	'not assigned.not annotated'	'nitab4.5_0002184g0070.1'	' no hits & (original description: none)'	T
'35.2'	'not assigned.not annotated'	'nitab4.5_0002184g0080.1'	' no hits & (original description: WD40 repeat, WD40-repeat-containing domain, Transcription factor IIIC, 90kDa subunit, N-terminal, WD40/YVTN repeat-like-containing domain)'	T
'35.2'	'not assigned.not annotated'	'nitab4.5_0002184g0100.1'	' no hits & (original description: none)'	T
'35.2'	'not assigned.not annotated'	'nitab4.5_0002184g0110.1'	' no hits & (original description: Heat shock protein 70 family)'	T
'35.2'	'not assigned.not annotated'	'nitab4.5_0006243g0030.1'	' no hits & (original description: none)'	T
'35.2'	'not assigned.not annotated'	'nitab4.5_0028952g0010.1'	' no hits & (original description: Domain of unknown function DUF1985)'	T
'35.2'	'not assigned.not annotated'	'nitab4.5_0014410g0010.1'	' no hits & (original description: Mpv17/PMP22)'	T
'35.2'	'not assigned.not annotated'	'nitab4.5_0014410g0020.1'	' no hits & (original description: none)'	T
'35.2'	'not assigned.not annotated'	'nitab4.5_0007639g0010.1'	' no hits & (original description: none)'	T
'35.2'	'not assigned.not annotated'	'nitab4.5_0007945g0020.1'	' no hits & (original description: Probable transposase, Ptta/En/Spm, plant)'	T
'35.2'	'not assigned.not annotated'	'nitab4.5_0007945g0030.1'	' no hits & (original description: none)'	T
'35.2'	'not assigned.not annotated'	'nitab4.5_0007945g0040.1'	' no hits & (original description: none)'	T
'35.2'	'not assigned.not annotated'	'nitab4.5_0003079g0010.1'	' no hits & (original description: none)'	T
'35.2'	'not assigned.not annotated'	'nitab4.5_0003079g0080.1'	' no hits & (original description: none)'	T
'35.2'	'not assigned.not annotated'	'nitab4.5_0003079g0090.1'	' no hits & (original description: Zinc finger, CCHC-type)'	T
'35.2'	'not assigned.not annotated'	'nitab4.5_0003079g0100.1'	' no hits & (original description: none)'	T
'35.2'	'not assigned.not annotated'	'nitab4.5_0003079g0110.1'	' no hits & (original description: IQ motif, EF-hand binding site, Domain of unknown function DUF4005)'	T
'35.2'	'not assigned.not annotated'	'nitab4.5_0007763g0010.1'	' no hits & (original description: none)'	T
'35.2'	'not assigned.not annotated'	'nitab4.5_0010745g0010.1'	' no hits & (original description: none)'	T
'35.2'	'not assigned.not annotated'	'nitab4.5_0004766g0020.1'	' no hits & (original description: none)'	T
'35.2'	'not assigned.not annotated'	'nitab4.5_0003429g0040.1'	' no hits & (original description: Protein of unknown function DUF1218)'	T
'35.2'	'not assigned.not annotated'	'nitab4.5_0003429g0070.1'	' no hits & (original description: none)'	T
'35.2'	'not assigned.not annotated'	'nitab4.5_0000515g0010.1'	' no hits & (original description: HAD hydrolase, subfamily IA, HAD-like domain, HAD-superfamily hydrolase, subfamily IA, REG-2-like)'	T
'35.2'	'not assigned.not annotated'	'nitab4.5_0000515g0050.1'	' no hits & (original description: Conserved hypothetical protein CHP01589, plant)'	T
'35.2'	'not assigned.not annotated'	'nitab4.5_0000515g0080.1'	' no hits & (original description: Domain of unknown function DUF4283)'	T
'35.2'	'not assigned.not annotated'	'nitab4.5_0000515g0100.1'	' no hits & (original description: Protein of unknown function DUF247, plant)'	T
'35.2'	'not assigned.not annotated'	'nitab4.5_0000515g0110.1'	' no hits & (original description: Protein of unknown function DUF247, plant)'	T
'35.2'	'not assigned.not annotated'	'nitab4.5_0000515g0120.1'	' no hits & (original description: none)'	T
'35.2'	'not assigned.not annotated'	'nitab4.5_0000515g0140.1'	' no hits & (original description: none)'	T
'35.2'	'not assigned.not annotated'	'nitab4.5_0000515g0150.1'	' no hits & (original description: none)'	T
'35.2'	'not assigned.not annotated'	'nitab4.5_0002722g0060.1'	' no hits & (original description: none)'	T
'35.2'	'not assigned.not annotated'	'nitab4.5_0009592g0010.1'	' no hits & (original description: Nucleic acid-binding, OB-fold)'	T
'35.2'	'not assigned.not annotated'	'nitab4.5_0009592g0020.1'	' no hits & (original description: none)'	T
'35.2'	'not assigned.not annotated'	'nitab4.5_0003485g0040.1'	' no hits & (original description: none)'	T
'35.2'	'not assigned.not annotated'	'nitab4.5_0003485g0070.1'	' no hits & (original description: none)'	T
'35.2'	'not assigned.not annotated'	'nitab4.5_0003485g0080.1'	' no hits & (original description: none)'	T
'35.2'	'not assigned.not annotated'	'nitab4.5_0003485g0090.1'	' no hits & (original description: none)'	T
'35.2'	'not assigned.not annotated'	'nitab4.5_0003871g0030.1'	' no hits & (original description: none)'	T
'35.2'	'not assigned.not annotated'	'nitab4.5_0003871g0050.1'	' no hits & (original description: Phosphoglycerate kinase, Phosphoglycerate kinase, C-terminal)'	T
'35.2'	'not assigned.not annotated'	'nitab4.5_0003871g0070.1'	' no hits & (original description: Microtubule-associated protein 70)'	T
'35.2'	'not assigned.not annotated'	'nitab4.5_0002449g0020.1'	' no hits & (original description: Rossmann-like alpha/beta/alpha sandwich fold, UspA)'	T
'35.2'	'not assigned.not annotated'	'nitab4.5_0002449g0080.1'	' no hits & (original description: MULE transposase domain)'	T
'35.2'	'not assigned.not annotated'	'nitab4.5_0002449g0090.1'	' no hits & (original description: none)'	T
'35.2'	'not assigned.not annotated'	'nitab4.5_0002449g0100.1'	' no hits & (original description: none)'	T
'35.2'	'not assigned.not annotated'	'nitab4.5_0002449g0110.1'	' no hits & (original description: Zinc finger, PHD-type, conserved site, Zinc finger, RING/FYVE/PHD-type, Zinc finger, PHD-finger, Zinc finger, RING-type, Zinc finger, RING-type, conserved site, Zinc finger, PHD-type, Zinc finger, FYVE/PHD-type)'	T
'35.2'	'not assigned.not annotated'	'nitab4.5_0002449g0120.1'	' no hits & (original description: none)'	T
'35.2'	'not assigned.not annotated'	'nitab4.5_0002449g0140.1'	' no hits & (original description: none)'	T
'35.2'	'not assigned.not annotated'	'nitab4.5_0014432g0010.1'	' no hits & (original description: Nucleolar pre-ribosomal-associated protein 1, N-terminal)'	T
'35.2'	'not assigned.not annotated'	'nitab4.5_0014432g0020.1'	' no hits & (original description: none)'	T
'35.2'	'not assigned.not annotated'	'nitab4.5_0009651g0010.1'	' no hits & (original description: none)'	T
'35.2'	'not assigned.not annotated'	'nitab4.5_0009651g0020.1'	' no hits & (original description: none)'	T
'35.2'	'not assigned.not annotated'	'nitab4.5_0009651g0030.1'	' no hits & (original description: none)'	T
'35.2'	'not assigned.not annotated'	'nitab4.5_0000044g0010.1'	' no hits & (original description: AP2/ERF domain, DNA-binding domain)'	T
'35.2'	'not assigned.not annotated'	'nitab4.5_0000044g0020.1'	' no hits & (original description: none)'	T
'35.2'	'not assigned.not annotated'	'nitab4.5_0000044g0030.1'	' no hits & (original description: Peptidase C48, SUMO/Sentrin/Ubl1)'	T
'35.2'	'not assigned.not annotated'	'nitab4.5_0000044g0040.1'	' no hits & (original description: Domain of unknown function DUF1985)'	T
'35.2'	'not assigned.not annotated'	'nitab4.5_0000044g0050.1'	' no hits & (original description: none)'	T
'35.2'	'not assigned.not annotated'	'nitab4.5_0000044g0060.1'	' no hits & (original description: none)'	T
'35.2'	'not assigned.not annotated'	'nitab4.5_0000044g0080.1'	' no hits & (original description: Peptidase C48, SUMO/Sentrin/Ubl1)'	T
'35.2'	'not assigned.not annotated'	'nitab4.5_0000044g0090.1'	' no hits & (original description: none)'	T
'35.2'	'not assigned.not annotated'	'nitab4.5_0000044g0110.1'	' no hits & (original description: Domain of unknown function DUF2828)'	T
'35.2'	'not assigned.not annotated'	'nitab4.5_0000044g0120.1'	' no hits & (original description: Domain of unknown function DUF2828)'	T
'35.2'	'not assigned.not annotated'	'nitab4.5_0000044g0130.1'	' no hits & (original description: Uncharacterised conserved protein UCP015417, vWA, Domain of unknown function DUF2828)'	T
'35.2'	'not assigned.not annotated'	'nitab4.5_0000044g0140.1'	' no hits & (original description: none)'	T
'35.2'	'not assigned.not annotated'	'nitab4.5_0000044g0180.1'	' no hits & (original description: none)'	T
'35.2'	'not assigned.not annotated'	'nitab4.5_0000044g0220.1'	' no hits & (original description: ASCH domain, PUA-like domain)'	T
'35.2'	'not assigned.not annotated'	'nitab4.5_0000044g0280.1'	' no hits & (original description: none)'	T
'35.2'	'not assigned.not annotated'	'nitab4.5_0000044g0290.1'	' no hits & (original description: Endonuclease/exonuclease/phosphatase, Zinc knuckle CX2CX4HX4C)'	T
'35.2'	'not assigned.not annotated'	'nitab4.5_0000044g0300.1'	' no hits & (original description: none)'	T
'35.2'	'not assigned.not annotated'	'nitab4.5_0000044g0320.1'	' no hits & (original description: none)'	T
'35.2'	'not assigned.not annotated'	'nitab4.5_0000044g0340.1'	' no hits & (original description: Histone H4 acetyltransferase, NuA4 complex, Eaf6)'	T
'35.2'	'not assigned.not annotated'	'nitab4.5_0000044g0450.1'	' no hits & (original description: Endonuclease/exonuclease/phosphatase)'	T
'35.2'	'not assigned.not annotated'	'nitab4.5_0000044g0460.1'	' no hits & (original description: none)'	T
'35.2'	'not assigned.not annotated'	'nitab4.5_0000044g0470.1'	' no hits & (original description: RNA recognition motif domain, Nucleotide-binding, alpha-beta plait)'	T
'35.2'	'not assigned.not annotated'	'nitab4.5_0000044g0480.1'	' no hits & (original description: Ribonuclease H-like domain, Ribonuclease H domain)'	T
'35.2'	'not assigned.not annotated'	'nitab4.5_0000044g0520.1'	' no hits & (original description: none)'	T
'35.2'	'not assigned.not annotated'	'nitab4.5_0000044g0540.1'	' no hits & (original description: none)'	T
'35.2'	'not assigned.not annotated'	'nitab4.5_0000044g0550.1'	' no hits & (original description: none)'	T
'35.2'	'not assigned.not annotated'	'nitab4.5_0000044g0570.1'	' no hits & (original description: Ribonuclease H-like domain)'	T
'35.2'	'not assigned.not annotated'	'nitab4.5_0000044g0580.1'	' no hits & (original description: none)'	T
'35.2'	'not assigned.not annotated'	'nitab4.5_0000044g0610.1'	' no hits & (original description: Zinc finger, SWIM-type)'	T
'35.2'	'not assigned.not annotated'	'nitab4.5_0000044g0630.1'	' no hits & (original description: none)'	T
'35.2'	'not assigned.not annotated'	'nitab4.5_0010189g0010.1'	' no hits & (original description: Bifunctional inhibitor/plant lipid transfer protein/seed storage helical domain)'	T
'35.2'	'not assigned.not annotated'	'nitab4.5_0001698g0010.1'	' no hits & (original description: none)'	T
'35.2'	'not assigned.not annotated'	'nitab4.5_0001698g0030.1'	' no hits & (original description: Aminotransferase-like, plant mobile domain)'	T
'35.2'	'not assigned.not annotated'	'nitab4.5_0001698g0040.1'	' no hits & (original description: Aminotransferase-like, plant mobile domain)'	T
'35.2'	'not assigned.not annotated'	'nitab4.5_0001698g0050.1'	' no hits & (original description: none)'	T
'35.2'	'not assigned.not annotated'	'nitab4.5_0001698g0060.1'	' no hits & (original description: Aminotransferase-like, plant mobile domain)'	T
'35.2'	'not assigned.not annotated'	'nitab4.5_0001698g0080.1'	' no hits & (original description: none)'	T
'35.2'	'not assigned.not annotated'	'nitab4.5_0001698g0100.1'	' no hits & (original description: Protein of unknown function DUF295)'	T
'35.2'	'not assigned.not annotated'	'nitab4.5_0001698g0110.1'	' no hits & (original description: none)'	T
'35.2'	'not assigned.not annotated'	'nitab4.5_0020780g0010.1'	' no hits & (original description: none)'	T
'35.2'	'not assigned.not annotated'	'nitab4.5_0000225g0050.1'	' no hits & (original description: none)'	T
'35.2'	'not assigned.not annotated'	'nitab4.5_0000225g0080.1'	' no hits & (original description: none)'	T
'35.2'	'not assigned.not annotated'	'nitab4.5_0000225g0100.1'	' no hits & (original description: none)'	T
'35.2'	'not assigned.not annotated'	'nitab4.5_0001818g0020.1'	' no hits & (original description: none)'	T
'35.2'	'not assigned.not annotated'	'nitab4.5_0001818g0070.1'	' no hits & (original description: Nucleic acid-binding, OB-fold)'	T
'35.2'	'not assigned.not annotated'	'nitab4.5_0001818g0080.1'	' no hits & (original description: none)'	T
'35.2'	'not assigned.not annotated'	'nitab4.5_0001818g0090.1'	' no hits & (original description: none)'	T
'35.2'	'not assigned.not annotated'	'nitab4.5_0007486g0030.1'	' no hits & (original description: Retrotransposon gag domain)'	T
'35.2'	'not assigned.not annotated'	'nitab4.5_0007486g0050.1'	' no hits & (original description: none)'	T
'35.2'	'not assigned.not annotated'	'nitab4.5_0007486g0060.1'	' no hits & (original description: none)'	T
'35.2'	'not assigned.not annotated'	'nitab4.5_0017917g0010.1'	' no hits & (original description: none)'	T
'35.2'	'not assigned.not annotated'	'nitab4.5_0003381g0010.1'	' no hits & (original description: Protein of unknown function DUF962)'	T
'35.2'	'not assigned.not annotated'	'nitab4.5_0003381g0050.1'	' no hits & (original description: Transcription factor, K-box)'	T
'35.2'	'not assigned.not annotated'	'nitab4.5_0003828g0050.1'	' no hits & (original description: none)'	T
'35.2'	'not assigned.not annotated'	'nitab4.5_0008919g0010.1'	' no hits & (original description: Rossmann-like alpha/beta/alpha sandwich fold, UspA)'	T
'35.2'	'not assigned.not annotated'	'nitab4.5_0006628g0010.1'	' no hits & (original description: Peptidase C48, SUMO/Sentrin/Ubl1, Domain of unknown function DUF1985)'	T
'35.2'	'not assigned.not annotated'	'nitab4.5_0006628g0030.1'	' no hits & (original description: Ribonuclease H-like domain)'	T
'35.2'	'not assigned.not annotated'	'nitab4.5_0006628g0040.1'	' no hits & (original description: Transposase, MuDR, plant)'	T
'35.2'	'not assigned.not annotated'	'nitab4.5_0003163g0020.1'	' no hits & (original description: The fantastic four family)'	T
'35.2'	'not assigned.not annotated'	'nitab4.5_0003163g0030.1'	' no hits & (original description: Armadillo-like helical, Armadillo-type fold, HEAT)'	T
'35.2'	'not assigned.not annotated'	'nitab4.5_0003163g0060.1'	' no hits & (original description: none)'	T
'35.2'	'not assigned.not annotated'	'nitab4.5_0003163g0070.1'	' no hits & (original description: none)'	T
'35.2'	'not assigned.not annotated'	'nitab4.5_0003163g0110.1'	' no hits & (original description: none)'	T
'35.2'	'not assigned.not annotated'	'nitab4.5_0000288g0010.1'	' no hits & (original description: none)'	T
'35.2'	'not assigned.not annotated'	'nitab4.5_0000288g0020.1'	' no hits & (original description: SNARE associated Golgi protein)'	T
'35.2'	'not assigned.not annotated'	'nitab4.5_0000288g0050.1'	' no hits & (original description: Protein of unknown function DUF901)'	T
'35.2'	'not assigned.not annotated'	'nitab4.5_0000288g0070.1'	' no hits & (original description: none)'	T
'35.2'	'not assigned.not annotated'	'nitab4.5_0000288g0080.1'	' no hits & (original description: none)'	T
'35.2'	'not assigned.not annotated'	'nitab4.5_0000288g0130.1'	' no hits & (original description: mRNA splicing factor, Cwf21)'	T
'35.2'	'not assigned.not annotated'	'nitab4.5_0000288g0140.1'	' no hits & (original description: CWC16 protein)'	T
'35.2'	'not assigned.not annotated'	'nitab4.5_0000288g0160.1'	' no hits & (original description: none)'	T
'35.2'	'not assigned.not annotated'	'nitab4.5_0001497g0040.1'	' no hits & (original description: Zinc finger, GRF-type)'	T
'35.2'	'not assigned.not annotated'	'nitab4.5_0001497g0050.1'	' no hits & (original description: none)'	T
'35.2'	'not assigned.not annotated'	'nitab4.5_0001497g0070.1'	' no hits & (original description: none)'	T
'35.2'	'not assigned.not annotated'	'nitab4.5_0001497g0080.1'	' no hits & (original description: none)'	T
'35.2'	'not assigned.not annotated'	'nitab4.5_0001497g0090.1'	' no hits & (original description: none)'	T
'35.2'	'not assigned.not annotated'	'nitab4.5_0001497g0140.1'	' no hits & (original description: Protein of unknown function DUF506, plant)'	T
'35.2'	'not assigned.not annotated'	'nitab4.5_0001497g0150.1'	' no hits & (original description: none)'	T
'35.2'	'not assigned.not annotated'	'nitab4.5_0001071g0020.1'	' no hits & (original description: none)'	T
'35.2'	'not assigned.not annotated'	'nitab4.5_0001071g0030.1'	' no hits & (original description: none)'	T
'35.2'	'not assigned.not annotated'	'nitab4.5_0001071g0040.1'	' no hits & (original description: none)'	T
'35.2'	'not assigned.not annotated'	'nitab4.5_0001071g0050.1'	' no hits & (original description: none)'	T
'35.2'	'not assigned.not annotated'	'nitab4.5_0001071g0070.1'	' no hits & (original description: none)'	T
'35.2'	'not assigned.not annotated'	'nitab4.5_0001071g0090.1'	' no hits & (original description: DNA glycosylase, Methyladenine glycosylase)'	T
'35.2'	'not assigned.not annotated'	'nitab4.5_0008488g0030.1'	' no hits & (original description: none)'	T
'35.2'	'not assigned.not annotated'	'nitab4.5_0001584g0040.1'	' no hits & (original description: none)'	T
'35.2'	'not assigned.not annotated'	'nitab4.5_0001584g0060.1'	' no hits & (original description: K Homology domain, type 1, K Homology domain)'	T
'35.2'	'not assigned.not annotated'	'nitab4.5_0002979g0010.1'	' no hits & (original description: none)'	T
'35.2'	'not assigned.not annotated'	'nitab4.5_0002227g0030.1'	' no hits & (original description: none)'	T
'35.2'	'not assigned.not annotated'	'nitab4.5_0002227g0040.1'	' no hits & (original description: Probable transposase, Ptta/En/Spm, plant)'	T
'35.2'	'not assigned.not annotated'	'nitab4.5_0002227g0050.1'	' no hits & (original description: none)'	T
'35.2'	'not assigned.not annotated'	'nitab4.5_0002227g0060.1'	' no hits & (original description: Casein kinase substrate, phosphoprotein PP28)'	T
'35.2'	'not assigned.not annotated'	'nitab4.5_0001053g0010.1'	' no hits & (original description: none)'	T
'35.2'	'not assigned.not annotated'	'nitab4.5_0002378g0030.1'	' no hits & (original description: none)'	T
'35.2'	'not assigned.not annotated'	'nitab4.5_0011753g0010.1'	' no hits & (original description: none)'	T
'35.2'	'not assigned.not annotated'	'nitab4.5_0003033g0010.1'	' no hits & (original description: none)'	T
'35.2'	'not assigned.not annotated'	'nitab4.5_0003033g0030.1'	' no hits & (original description: none)'	T
'35.2'	'not assigned.not annotated'	'nitab4.5_0003033g0040.1'	' no hits & (original description: none)'	T
'35.2'	'not assigned.not annotated'	'nitab4.5_0003033g0070.1'	' no hits & (original description: Domain of unknown function DUF1985)'	T
'35.2'	'not assigned.not annotated'	'nitab4.5_0004899g0030.1'	' no hits & (original description: none)'	T
'35.2'	'not assigned.not annotated'	'nitab4.5_0004899g0040.1'	' no hits & (original description: none)'	T
'35.2'	'not assigned.not annotated'	'nitab4.5_0004899g0050.1'	' no hits & (original description: none)'	T
'35.2'	'not assigned.not annotated'	'nitab4.5_0004899g0060.1'	' no hits & (original description: none)'	T
'35.2'	'not assigned.not annotated'	'nitab4.5_0004899g0070.1'	' no hits & (original description: Peptidase C48, SUMO/Sentrin/Ubl1)'	T
'35.2'	'not assigned.not annotated'	'nitab4.5_0004899g0080.1'	' no hits & (original description: none)'	T
'35.2'	'not assigned.not annotated'	'nitab4.5_0004899g0090.1'	' no hits & (original description: none)'	T
'35.2'	'not assigned.not annotated'	'nitab4.5_0004899g0100.1'	' no hits & (original description: none)'	T
'35.2'	'not assigned.not annotated'	'nitab4.5_0004899g0130.1'	' no hits & (original description: Retrotransposon gag domain)'	T
'35.2'	'not assigned.not annotated'	'nitab4.5_0004899g0140.1'	' no hits & (original description: P-loop containing nucleoside triphosphate hydrolase, Guanylate-binding protein, C-terminal, Guanylate-binding protein, N-terminal)'	T
'35.2'	'not assigned.not annotated'	'nitab4.5_0004899g0150.1'	' no hits & (original description: none)'	T
'35.2'	'not assigned.not annotated'	'nitab4.5_0004478g0040.1'	' no hits & (original description: Zinc finger, C2H2, Ubiquitin carboxyl-terminal hydrolases family 2, Domain of unknown function DUF629)'	T
'35.2'	'not assigned.not annotated'	'nitab4.5_0004478g0070.1'	' no hits & (original description: none)'	T
'35.2'	'not assigned.not annotated'	'nitab4.5_0004478g0080.1'	' no hits & (original description: Six-bladed beta-propeller, TolB-like)'	T
'35.2'	'not assigned.not annotated'	'nitab4.5_0003514g0010.1'	' no hits & (original description: none)'	T
'35.2'	'not assigned.not annotated'	'nitab4.5_0003514g0060.1'	' no hits & (original description: none)'	T
'35.2'	'not assigned.not annotated'	'nitab4.5_0003514g0070.1'	' no hits & (original description: none)'	T
'35.2'	'not assigned.not annotated'	'nitab4.5_0001404g0010.1'	' no hits & (original description: none)'	T
'35.2'	'not assigned.not annotated'	'nitab4.5_0001404g0020.1'	' no hits & (original description: none)'	T
'35.2'	'not assigned.not annotated'	'nitab4.5_0001404g0070.1'	' no hits & (original description: none)'	T
'35.2'	'not assigned.not annotated'	'nitab4.5_0001404g0080.1'	' no hits & (original description: none)'	T
'35.2'	'not assigned.not annotated'	'nitab4.5_0002587g0060.1'	' no hits & (original description: none)'	T
'35.2'	'not assigned.not annotated'	'nitab4.5_0002587g0070.1'	' no hits & (original description: none)'	T
'35.2'	'not assigned.not annotated'	'nitab4.5_0002587g0110.1'	' no hits & (original description: none)'	T
'35.2'	'not assigned.not annotated'	'nitab4.5_0002587g0120.1'	' no hits & (original description: none)'	T
'35.2'	'not assigned.not annotated'	'nitab4.5_0003927g0060.1'	' no hits & (original description: Dual specificity phosphatase, catalytic domain, Dual specificity phosphatase, Dual specificity phosphatase, subgroup, catalytic domain, Protein-tyrosine/Dual specificity phosphatase)'	T
'35.2'	'not assigned.not annotated'	'nitab4.5_0003099g0020.1'	' no hits & (original description: Armadillo-like helical)'	T
'35.2'	'not assigned.not annotated'	'nitab4.5_0003099g0030.1'	' no hits & (original description: Armadillo-type fold, Armadillo-like helical)'	T
'35.2'	'not assigned.not annotated'	'nitab4.5_0003498g0060.1'	' no hits & (original description: none)'	T
'35.2'	'not assigned.not annotated'	'nitab4.5_0003498g0070.1'	' no hits & (original description: Nucleic acid-binding, OB-fold)'	T
'35.2'	'not assigned.not annotated'	'nitab4.5_0003498g0100.1'	' no hits & (original description: Pentatricopeptide repeat)'	T
'35.2'	'not assigned.not annotated'	'nitab4.5_0000103g0010.1'	' no hits & (original description: none)'	T
'35.2'	'not assigned.not annotated'	'nitab4.5_0000103g0020.1'	' no hits & (original description: C2 domain)'	T
'35.2'	'not assigned.not annotated'	'nitab4.5_0000103g0050.1'	' no hits & (original description: none)'	T
'35.2'	'not assigned.not annotated'	'nitab4.5_0000103g0060.1'	' no hits & (original description: WD40/YVTN repeat-like-containing domain)'	T
'35.2'	'not assigned.not annotated'	'nitab4.5_0000103g0070.1'	' no hits & (original description: SET domain, Tetratricopeptide TPR1, Tetratricopeptide repeat, Tetratricopeptide repeat-containing domain, Tetratricopeptide-like helical)'	T
'35.2'	'not assigned.not annotated'	'nitab4.5_0000103g0090.1'	' no hits & (original description: Zinc finger, RING-type)'	T
'35.2'	'not assigned.not annotated'	'nitab4.5_0000103g0170.1'	' no hits & (original description: none)'	T
'35.2'	'not assigned.not annotated'	'nitab4.5_0000103g0230.1'	' no hits & (original description: none)'	T
'35.2'	'not assigned.not annotated'	'nitab4.5_0000103g0240.1'	' no hits & (original description: none)'	T
'35.2'	'not assigned.not annotated'	'nitab4.5_0000103g0250.1'	' no hits & (original description: Zinc knuckle CX2CX4HX4C)'	T
'35.2'	'not assigned.not annotated'	'nitab4.5_0000103g0260.1'	' no hits & (original description: Endonuclease/exonuclease/phosphatase)'	T
'35.2'	'not assigned.not annotated'	'nitab4.5_0000103g0320.1'	' no hits & (original description: none)'	T
'35.2'	'not assigned.not annotated'	'nitab4.5_0000103g0330.1'	' no hits & (original description: none)'	T
'35.2'	'not assigned.not annotated'	'nitab4.5_0000103g0350.1'	' no hits & (original description: none)'	T
'35.2'	'not assigned.not annotated'	'nitab4.5_0000103g0360.1'	' no hits & (original description: none)'	T
'35.2'	'not assigned.not annotated'	'nitab4.5_0000103g0380.1'	' no hits & (original description: U6 snRNA phosphodiesterase Usb1)'	T
'35.2'	'not assigned.not annotated'	'nitab4.5_0000103g0390.1'	' no hits & (original description: none)'	T
'35.2'	'not assigned.not annotated'	'nitab4.5_0000103g0400.1'	' no hits & (original description: none)'	T
'35.2'	'not assigned.not annotated'	'nitab4.5_0000103g0410.1'	' no hits & (original description: none)'	T
'35.2'	'not assigned.not annotated'	'nitab4.5_0000103g0430.1'	' no hits & (original description: none)'	T
'35.2'	'not assigned.not annotated'	'nitab4.5_0010497g0020.1'	' no hits & (original description: none)'	T
'35.2'	'not assigned.not annotated'	'nitab4.5_0003987g0030.1'	' no hits & (original description: none)'	T
'35.2'	'not assigned.not annotated'	'nitab4.5_0003987g0040.1'	' no hits & (original description: Zinc finger, GRF-type)'	T
'35.2'	'not assigned.not annotated'	'nitab4.5_0003987g0080.1'	' no hits & (original description: none)'	T
'35.2'	'not assigned.not annotated'	'nitab4.5_0003987g0090.1'	' no hits & (original description: Zinc finger, RING-type, conserved site, Zinc finger, RING/FYVE/PHD-type, Zinc finger, RING-type, Zinc finger, C3HC4 RING-type)'	T
'35.2'	'not assigned.not annotated'	'nitab4.5_0003987g0100.1'	' no hits & (original description: Zinc finger, C6HC-type)'	T
'35.2'	'not assigned.not annotated'	'nitab4.5_0003408g0010.1'	' no hits & (original description: Pleckstrin homology-like domain)'	T
'35.2'	'not assigned.not annotated'	'nitab4.5_0003408g0030.1'	' no hits & (original description: none)'	T
'35.2'	'not assigned.not annotated'	'nitab4.5_0003408g0040.1'	' no hits & (original description: Protein of unknown function DUF455, Ferritin-like superfamily, Uncharacterised conserved protein UCP012318)'	T
'35.2'	'not assigned.not annotated'	'nitab4.5_0003408g0060.1'	' no hits & (original description: none)'	T
'35.2'	'not assigned.not annotated'	'nitab4.5_0003408g0070.1'	' no hits & (original description: Domain of unknown function DUF2828)'	T
'35.2'	'not assigned.not annotated'	'nitab4.5_0003408g0090.1'	' no hits & (original description: Transposase, MuDR, plant)'	T
'35.2'	'not assigned.not annotated'	'nitab4.5_0012035g0010.1'	' no hits & (original description: none)'	T
'35.2'	'not assigned.not annotated'	'nitab4.5_0002705g0020.1'	' no hits & (original description: none)'	T
'35.2'	'not assigned.not annotated'	'nitab4.5_0002032g0030.1'	' no hits & (original description: Plant disease resistance response protein)'	T
'35.2'	'not assigned.not annotated'	'nitab4.5_0002032g0040.1'	' no hits & (original description: none)'	T
'35.2'	'not assigned.not annotated'	'nitab4.5_0002032g0050.1'	' no hits & (original description: Cytochrome P450)'	T
'35.2'	'not assigned.not annotated'	'nitab4.5_0008945g0010.1'	' no hits & (original description: none)'	T
'35.2'	'not assigned.not annotated'	'nitab4.5_0018980g0010.1'	' no hits & (original description: none)'	T
'35.2'	'not assigned.not annotated'	'nitab4.5_0001242g0020.1'	' no hits & (original description: Auxin-induced protein, ARG7)'	T
'35.2'	'not assigned.not annotated'	'nitab4.5_0001242g0030.1'	' no hits & (original description: Putative S-adenosyl-L-methionine-dependent methyltransferase)'	T
'35.2'	'not assigned.not annotated'	'nitab4.5_0001242g0070.1'	' no hits & (original description: Nucleic acid-binding, OB-fold)'	T
'35.2'	'not assigned.not annotated'	'nitab4.5_0001242g0090.1'	' no hits & (original description: none)'	T
'35.2'	'not assigned.not annotated'	'nitab4.5_0001242g0110.1'	' no hits & (original description: none)'	T
'35.2'	'not assigned.not annotated'	'nitab4.5_0001242g0130.1'	' no hits & (original description: none)'	T
'35.2'	'not assigned.not annotated'	'nitab4.5_0001242g0140.1'	' no hits & (original description: none)'	T
'35.2'	'not assigned.not annotated'	'nitab4.5_0001242g0150.1'	' no hits & (original description: Ribonuclease H-like domain)'	T
'35.2'	'not assigned.not annotated'	'nitab4.5_0025326g0010.1'	' no hits & (original description: Domain of unknown function DUF4283)'	T
'35.2'	'not assigned.not annotated'	'nitab4.5_0025326g0020.1'	' no hits & (original description: none)'	T
'35.2'	'not assigned.not annotated'	'nitab4.5_0008374g0030.1'	' no hits & (original description: Major facilitator superfamily domain, general substrate transporter, General substrate transporter)'	T
'35.2'	'not assigned.not annotated'	'nitab4.5_0008374g0040.1'	' no hits & (original description: Major facilitator superfamily domain, general substrate transporter)'	T
'35.2'	'not assigned.not annotated'	'nitab4.5_0008374g0050.1'	' no hits & (original description: Major facilitator superfamily domain, general substrate transporter, General substrate transporter)'	T
'35.2'	'not assigned.not annotated'	'nitab4.5_0008374g0060.1'	' no hits & (original description: none)'	T
'35.2'	'not assigned.not annotated'	'nitab4.5_0013922g0020.1'	' no hits & (original description: Protein of unknown function DUF872, transmembrane)'	T
'35.2'	'not assigned.not annotated'	'nitab4.5_0002491g0010.1'	' no hits & (original description: none)'	T
'35.2'	'not assigned.not annotated'	'nitab4.5_0002491g0030.1'	' no hits & (original description: none)'	T
'35.2'	'not assigned.not annotated'	'nitab4.5_0002491g0040.1'	' no hits & (original description: none)'	T
'35.2'	'not assigned.not annotated'	'nitab4.5_0002355g0020.1'	' no hits & (original description: none)'	T
'35.2'	'not assigned.not annotated'	'nitab4.5_0002355g0040.1'	' no hits & (original description: none)'	T
'35.2'	'not assigned.not annotated'	'nitab4.5_0010951g0030.1'	' no hits & (original description: none)'	T
'35.2'	'not assigned.not annotated'	'nitab4.5_0010951g0040.1'	' no hits & (original description: none)'	T
'35.2'	'not assigned.not annotated'	'nitab4.5_0010634g0010.1'	' no hits & (original description: Protein of unknown function DUF3820)'	T
'35.2'	'not assigned.not annotated'	'nitab4.5_0010634g0040.1'	' no hits & (original description: none)'	T
'35.2'	'not assigned.not annotated'	'nitab4.5_0010634g0050.1'	' no hits & (original description: Nucleic acid-binding, OB-fold)'	T
'35.2'	'not assigned.not annotated'	'nitab4.5_0002241g0030.1'	' no hits & (original description: none)'	T
'35.2'	'not assigned.not annotated'	'nitab4.5_0002241g0040.1'	' no hits & (original description: Rossmann-like alpha/beta/alpha sandwich fold, UspA)'	T
'35.2'	'not assigned.not annotated'	'nitab4.5_0003431g0030.1'	' no hits & (original description: NADH-ubiquinone reductase complex 1 MLRQ subunit)'	T
'35.2'	'not assigned.not annotated'	'nitab4.5_0003431g0070.1'	' no hits & (original description: RNA methyltransferase, RsmD)'	T
'35.2'	'not assigned.not annotated'	'nitab4.5_0003431g0080.1'	' no hits & (original description: none)'	T
'35.2'	'not assigned.not annotated'	'nitab4.5_0013534g0010.1'	' no hits & (original description: Endonuclease/exonuclease/phosphatase)'	T
'35.2'	'not assigned.not annotated'	'nitab4.5_0005644g0030.1'	' no hits & (original description: Kinesin-like protein)'	T
'35.2'	'not assigned.not annotated'	'nitab4.5_0005644g0050.1'	' no hits & (original description: none)'	T
'35.2'	'not assigned.not annotated'	'nitab4.5_0005644g0060.1'	' no hits & (original description: none)'	T
'35.2'	'not assigned.not annotated'	'nitab4.5_0005644g0070.1'	' no hits & (original description: none)'	T
'35.2'	'not assigned.not annotated'	'nitab4.5_0005644g0080.1'	' no hits & (original description: none)'	T
'35.2'	'not assigned.not annotated'	'nitab4.5_0005384g0020.1'	' no hits & (original description: none)'	T
'35.2'	'not assigned.not annotated'	'nitab4.5_0001202g0020.1'	' no hits & (original description: Aminotransferase-like, plant mobile domain)'	T
'35.2'	'not assigned.not annotated'	'nitab4.5_0001202g0040.1'	' no hits & (original description: O-methyltransferase, family 2)'	T
'35.2'	'not assigned.not annotated'	'nitab4.5_0001286g0020.1'	' no hits & (original description: none)'	T
'35.2'	'not assigned.not annotated'	'nitab4.5_0001286g0030.1'	' no hits & (original description: none)'	T
'35.2'	'not assigned.not annotated'	'nitab4.5_0001286g0090.1'	' no hits & (original description: Zinc knuckle CX2CX4HX4C)'	T
'35.2'	'not assigned.not annotated'	'nitab4.5_0001286g0100.1'	' no hits & (original description: none)'	T
'35.2'	'not assigned.not annotated'	'nitab4.5_0001286g0110.1'	' no hits & (original description: NAC domain)'	T
'35.2'	'not assigned.not annotated'	'nitab4.5_0001286g0120.1'	' no hits & (original description: none)'	T
'35.2'	'not assigned.not annotated'	'nitab4.5_0007064g0020.1'	' no hits & (original description: C2 domain)'	T
'35.2'	'not assigned.not annotated'	'nitab4.5_0007064g0050.1'	' no hits & (original description: none)'	T
'35.2'	'not assigned.not annotated'	'nitab4.5_0008368g0020.1'	' no hits & (original description: none)'	T
'35.2'	'not assigned.not annotated'	'nitab4.5_0008368g0040.1'	' no hits & (original description: none)'	T
'35.2'	'not assigned.not annotated'	'nitab4.5_0008368g0050.1'	' no hits & (original description: none)'	T
'35.2'	'not assigned.not annotated'	'nitab4.5_0012265g0010.1'	' no hits & (original description: none)'	T
'35.2'	'not assigned.not annotated'	'nitab4.5_0010759g0010.1'	' no hits & (original description: Protein of unknown function DUF4228, plant)'	T
'35.2'	'not assigned.not annotated'	'nitab4.5_0010759g0020.1'	' no hits & (original description: none)'	T
'35.2'	'not assigned.not annotated'	'nitab4.5_0005919g0030.1'	' no hits & (original description: none)'	T
'35.2'	'not assigned.not annotated'	'nitab4.5_0005919g0060.1'	' no hits & (original description: none)'	T
'35.2'	'not assigned.not annotated'	'nitab4.5_0002420g0020.1'	' no hits & (original description: none)'	T
'35.2'	'not assigned.not annotated'	'nitab4.5_0011809g0010.1'	' no hits & (original description: Acid phosphatase/vanadium-dependent haloperoxidase-related)'	T
'35.2'	'not assigned.not annotated'	'nitab4.5_0004179g0030.1'	' no hits & (original description: none)'	T
'35.2'	'not assigned.not annotated'	'nitab4.5_0004179g0040.1'	' no hits & (original description: none)'	T
'35.2'	'not assigned.not annotated'	'nitab4.5_0011639g0020.1'	' no hits & (original description: Zinc finger, CCCH-type)'	T
'35.2'	'not assigned.not annotated'	'nitab4.5_0011639g0030.1'	' no hits & (original description: none)'	T
'35.2'	'not assigned.not annotated'	'nitab4.5_0005261g0010.1'	' no hits & (original description: Protein of unknown function DUF2363)'	T
'35.2'	'not assigned.not annotated'	'nitab4.5_0005261g0020.1'	' no hits & (original description: Protein of unknown function DUF2363)'	T
'35.2'	'not assigned.not annotated'	'nitab4.5_0005261g0030.1'	' no hits & (original description: none)'	T
'35.2'	'not assigned.not annotated'	'nitab4.5_0005261g0040.1'	' no hits & (original description: none)'	T
'35.2'	'not assigned.not annotated'	'nitab4.5_0005261g0050.1'	' no hits & (original description: none)'	T
'35.2'	'not assigned.not annotated'	'nitab4.5_0005535g0030.1'	' no hits & (original description: Cysteine alpha-hairpin motif superfamily)'	T
'35.2'	'not assigned.not annotated'	'nitab4.5_0004221g0040.1'	' no hits & (original description: none)'	T
'35.2'	'not assigned.not annotated'	'nitab4.5_0004221g0070.1'	' no hits & (original description: none)'	T
'35.2'	'not assigned.not annotated'	'nitab4.5_0005199g0030.1'	' no hits & (original description: Domain of unknown function DUF292, eukaryotic)'	T
'35.2'	'not assigned.not annotated'	'nitab4.5_0005199g0050.1'	' no hits & (original description: none)'	T
'35.2'	'not assigned.not annotated'	'nitab4.5_0005199g0060.1'	' no hits & (original description: none)'	T
'35.2'	'not assigned.not annotated'	'nitab4.5_0005199g0090.1'	' no hits & (original description: none)'	T
'35.2'	'not assigned.not annotated'	'nitab4.5_0005199g0100.1'	' no hits & (original description: Transposase, MuDR, plant, Zinc finger, SWIM-type, Zinc finger, PMZ-type)'	T
'35.2'	'not assigned.not annotated'	'nitab4.5_0005199g0110.1'	' no hits & (original description: Domain of unknown function DUF1985)'	T
'35.2'	'not assigned.not annotated'	'nitab4.5_0000576g0030.1'	' no hits & (original description: none)'	T
'35.2'	'not assigned.not annotated'	'nitab4.5_0000576g0050.1'	' no hits & (original description: Zinc finger, CCHC-type)'	T
'35.2'	'not assigned.not annotated'	'nitab4.5_0000576g0060.1'	' no hits & (original description: none)'	T
'35.2'	'not assigned.not annotated'	'nitab4.5_0000576g0070.1'	' no hits & (original description: none)'	T
'35.2'	'not assigned.not annotated'	'nitab4.5_0001553g0050.1'	' no hits & (original description: none)'	T
'35.2'	'not assigned.not annotated'	'nitab4.5_0001553g0070.1'	' no hits & (original description: none)'	T
'35.2'	'not assigned.not annotated'	'nitab4.5_0008268g0010.1'	' no hits & (original description: none)'	T
'35.2'	'not assigned.not annotated'	'nitab4.5_0008268g0030.1'	' no hits & (original description: none)'	T
'35.2'	'not assigned.not annotated'	'nitab4.5_0008268g0040.1'	' no hits & (original description: none)'	T
'35.2'	'not assigned.not annotated'	'nitab4.5_0016823g0010.1'	' no hits & (original description: DNA-binding pseudobarrel domain, B3 DNA binding domain)'	T
'35.2'	'not assigned.not annotated'	'nitab4.5_0018051g0010.1'	' no hits & (original description: Glutamine amidotransferase, CTP synthase)'	T
'35.2'	'not assigned.not annotated'	'nitab4.5_0001128g0020.1'	' no hits & (original description: none)'	T
'35.2'	'not assigned.not annotated'	'nitab4.5_0001128g0100.1'	' no hits & (original description: none)'	T
'35.2'	'not assigned.not annotated'	'nitab4.5_0001128g0130.1'	' no hits & (original description: Zinc finger, RING/FYVE/PHD-type, Protein of unknown function DUF3675)'	T
'35.2'	'not assigned.not annotated'	'nitab4.5_0001128g0170.1'	' no hits & (original description: none)'	T
'35.2'	'not assigned.not annotated'	'nitab4.5_0001128g0190.1'	' no hits & (original description: Transcription factor CBF/NF-Y/archaeal histone, Histone-fold)'	T
'35.2'	'not assigned.not annotated'	'nitab4.5_0004811g0020.1'	' no hits & (original description: none)'	T
'35.2'	'not assigned.not annotated'	'nitab4.5_0004811g0030.1'	' no hits & (original description: none)'	T
'35.2'	'not assigned.not annotated'	'nitab4.5_0000909g0010.1'	' no hits & (original description: Nucleic acid-binding, OB-fold)'	T
'35.2'	'not assigned.not annotated'	'nitab4.5_0000909g0060.1'	' no hits & (original description: none)'	T
'35.2'	'not assigned.not annotated'	'nitab4.5_0000909g0070.1'	' no hits & (original description: Tetratricopeptide-like helical, Domain of unknown function DUF627, N-terminal, Domain of unknown function DUF629, Ubiquitin carboxyl-terminal hydrolases family 2, Zinc finger, C2H2)'	T
'35.2'	'not assigned.not annotated'	'nitab4.5_0009000g0010.1'	' no hits & (original description: none)'	T
'35.2'	'not assigned.not annotated'	'nitab4.5_0009000g0020.1'	' no hits & (original description: none)'	T
'35.2'	'not assigned.not annotated'	'nitab4.5_0000311g0010.1'	' no hits & (original description: Ribonuclease H-like domain, Ribonuclease H domain)'	T
'35.2'	'not assigned.not annotated'	'nitab4.5_0000311g0020.1'	' no hits & (original description: none)'	T
'35.2'	'not assigned.not annotated'	'nitab4.5_0000311g0040.1'	' no hits & (original description: none)'	T
'35.2'	'not assigned.not annotated'	'nitab4.5_0000311g0050.1'	' no hits & (original description: none)'	T
'35.2'	'not assigned.not annotated'	'nitab4.5_0000311g0080.1'	' no hits & (original description: none)'	T
'35.2'	'not assigned.not annotated'	'nitab4.5_0000311g0100.1'	' no hits & (original description: MULE transposase domain)'	T
'35.2'	'not assigned.not annotated'	'nitab4.5_0000311g0110.1'	' no hits & (original description: none)'	T
'35.2'	'not assigned.not annotated'	'nitab4.5_0003270g0010.1'	' no hits & (original description: none)'	T
'35.2'	'not assigned.not annotated'	'nitab4.5_0003270g0030.1'	' no hits & (original description: LURP1-like domain, Tubby C-terminal-like domain)'	T
'35.2'	'not assigned.not annotated'	'nitab4.5_0001455g0050.1'	' no hits & (original description: none)'	T
'35.2'	'not assigned.not annotated'	'nitab4.5_0000310g0010.1'	' no hits & (original description: Uncharacterised protein family Cys-rich)'	T
'35.2'	'not assigned.not annotated'	'nitab4.5_0000310g0020.1'	' no hits & (original description: none)'	T
'35.2'	'not assigned.not annotated'	'nitab4.5_0000310g0060.1'	' no hits & (original description: Cyclin-dependent kinase inhibitor)'	T
'35.2'	'not assigned.not annotated'	'nitab4.5_0000310g0090.1'	' no hits & (original description: CTLH/CRA C-terminal to LisH motif domain, CTLH, C-terminal LisH motif)'	T
'35.2'	'not assigned.not annotated'	'nitab4.5_0000310g0120.1'	' no hits & (original description: none)'	T
'35.2'	'not assigned.not annotated'	'nitab4.5_0000310g0130.1'	' no hits & (original description: P-loop containing nucleoside triphosphate hydrolase, Sulfotransferase domain)'	T
'35.2'	'not assigned.not annotated'	'nitab4.5_0000310g0160.1'	' no hits & (original description: none)'	T
'35.2'	'not assigned.not annotated'	'nitab4.5_0000310g0170.1'	' no hits & (original description: Ternary complex factor MIP1, leucine-zipper, Domain of unknown function DUF547)'	T
'35.2'	'not assigned.not annotated'	'nitab4.5_0000310g0200.1'	' no hits & (original description: Short-chain dehydrogenase/reductase SDR, Glucose/ribitol dehydrogenase, NAD(P)-binding domain)'	T
'35.2'	'not assigned.not annotated'	'nitab4.5_0000310g0260.1'	' no hits & (original description: none)'	T
'35.2'	'not assigned.not annotated'	'nitab4.5_0005507g0010.1'	' no hits & (original description: P-loop containing nucleoside triphosphate hydrolase, Zeta toxin domain)'	T
'35.2'	'not assigned.not annotated'	'nitab4.5_0004361g0040.1'	' no hits & (original description: Single hybrid motif)'	T
'35.2'	'not assigned.not annotated'	'nitab4.5_0004361g0080.1'	' no hits & (original description: none)'	T
'35.2'	'not assigned.not annotated'	'nitab4.5_0004361g0090.1'	' no hits & (original description: none)'	T
'35.2'	'not assigned.not annotated'	'nitab4.5_0000201g0030.1'	' no hits & (original description: none)'	T
'35.2'	'not assigned.not annotated'	'nitab4.5_0000201g0040.1'	' no hits & (original description: none)'	T
'35.2'	'not assigned.not annotated'	'nitab4.5_0000201g0050.1'	' no hits & (original description: Domain of unknown function DUF4283)'	T
'35.2'	'not assigned.not annotated'	'nitab4.5_0000201g0060.1'	' no hits & (original description: NUDIX hydrolase domain-like, NUDIX hydrolase domain)'	T
'35.2'	'not assigned.not annotated'	'nitab4.5_0000201g0070.1'	' no hits & (original description: none)'	T
'35.2'	'not assigned.not annotated'	'nitab4.5_0000201g0080.1'	' no hits & (original description: B-cell receptor-associated 31-like)'	T
'35.2'	'not assigned.not annotated'	'nitab4.5_0000201g0110.1'	' no hits & (original description: none)'	T
'35.2'	'not assigned.not annotated'	'nitab4.5_0000201g0120.1'	' no hits & (original description: Ribonuclease H domain, Ribonuclease H-like domain)'	T
'35.2'	'not assigned.not annotated'	'nitab4.5_0000201g0160.1'	' no hits & (original description: none)'	T
'35.2'	'not assigned.not annotated'	'nitab4.5_0000201g0190.1'	' no hits & (original description: Lipase, class 3, Mono-/di-acylglycerol lipase, N-terminal)'	T
'35.2'	'not assigned.not annotated'	'nitab4.5_0000201g0230.1'	' no hits & (original description: none)'	T
'35.2'	'not assigned.not annotated'	'nitab4.5_0000201g0260.1'	' no hits & (original description: Ribonuclease H-like domain, Ribonuclease H domain)'	T
'35.2'	'not assigned.not annotated'	'nitab4.5_0000201g0270.1'	' no hits & (original description: none)'	T
'35.2'	'not assigned.not annotated'	'nitab4.5_0000201g0280.1'	' no hits & (original description: none)'	T
'35.2'	'not assigned.not annotated'	'nitab4.5_0000201g0300.1'	' no hits & (original description: Protein of unknown function DUF2359, TMEM214)'	T
'35.2'	'not assigned.not annotated'	'nitab4.5_0000201g0310.1'	' no hits & (original description: Per1-like)'	T
'35.2'	'not assigned.not annotated'	'nitab4.5_0006639g0050.1'	' no hits & (original description: none)'	T
'35.2'	'not assigned.not annotated'	'nitab4.5_0006639g0060.1'	' no hits & (original description: DHBP synthase RibB-like alpha/beta domain, YrdC-like domain)'	T
'35.2'	'not assigned.not annotated'	'nitab4.5_0006639g0090.1'	' no hits & (original description: DHBP synthase RibB-like alpha/beta domain, YrdC-like domain)'	T
'35.2'	'not assigned.not annotated'	'nitab4.5_0006639g0110.1'	' no hits & (original description: none)'	T
'35.2'	'not assigned.not annotated'	'nitab4.5_0006639g0120.1'	' no hits & (original description: TIP49, C-terminal, RuvB-like)'	T
'35.2'	'not assigned.not annotated'	'nitab4.5_0006639g0130.1'	' no hits & (original description: none)'	T
'35.2'	'not assigned.not annotated'	'nitab4.5_0002114g0060.1'	' no hits & (original description: none)'	T
'35.2'	'not assigned.not annotated'	'nitab4.5_0002114g0100.1'	' no hits & (original description: none)'	T
'35.2'	'not assigned.not annotated'	'nitab4.5_0002114g0110.1'	' no hits & (original description: none)'	T
'35.2'	'not assigned.not annotated'	'nitab4.5_0002114g0140.1'	' no hits & (original description: Guanylate-binding protein, C-terminal, P-loop containing nucleoside triphosphate hydrolase, Guanylate-binding protein, N-terminal)'	T
'35.2'	'not assigned.not annotated'	'nitab4.5_0002114g0150.1'	' no hits & (original description: none)'	T
'35.2'	'not assigned.not annotated'	'nitab4.5_0002114g0170.1'	' no hits & (original description: Optic atrophy 3-like)'	T
'35.2'	'not assigned.not annotated'	'nitab4.5_0002114g0190.1'	' no hits & (original description: none)'	T
'35.2'	'not assigned.not annotated'	'nitab4.5_0005253g0010.1'	' no hits & (original description: none)'	T
'35.2'	'not assigned.not annotated'	'nitab4.5_0001110g0010.1'	' no hits & (original description: none)'	T
'35.2'	'not assigned.not annotated'	'nitab4.5_0001110g0030.1'	' no hits & (original description: none)'	T
'35.2'	'not assigned.not annotated'	'nitab4.5_0001110g0130.1'	' no hits & (original description: Ribonuclease H-like domain)'	T
'35.2'	'not assigned.not annotated'	'nitab4.5_0001110g0190.1'	' no hits & (original description: Zinc finger, RING/FYVE/PHD-type, Protein of unknown function DUF1644)'	T
'35.2'	'not assigned.not annotated'	'nitab4.5_0002872g0020.1'	' no hits & (original description: Ribonuclease H-like domain)'	T
'35.2'	'not assigned.not annotated'	'nitab4.5_0002872g0030.1'	' no hits & (original description: none)'	T
'35.2'	'not assigned.not annotated'	'nitab4.5_0002872g0050.1'	' no hits & (original description: none)'	T
'35.2'	'not assigned.not annotated'	'nitab4.5_0013122g0010.1'	' no hits & (original description: none)'	T
'35.2'	'not assigned.not annotated'	'nitab4.5_0013689g0020.1'	' no hits & (original description: none)'	T
'35.2'	'not assigned.not annotated'	'nitab4.5_0001322g0030.1'	' no hits & (original description: none)'	T
'35.2'	'not assigned.not annotated'	'nitab4.5_0001322g0040.1'	' no hits & (original description: none)'	T
'35.2'	'not assigned.not annotated'	'nitab4.5_0001322g0050.1'	' no hits & (original description: none)'	T
'35.2'	'not assigned.not annotated'	'nitab4.5_0001322g0060.1'	' no hits & (original description: none)'	T
'35.2'	'not assigned.not annotated'	'nitab4.5_0011001g0010.1'	' no hits & (original description: none)'	T
'35.2'	'not assigned.not annotated'	'nitab4.5_0011001g0030.1'	' no hits & (original description: Epoxide hydrolase-like)'	T
'35.2'	'not assigned.not annotated'	'nitab4.5_0011001g0040.1'	' no hits & (original description: none)'	T
'35.2'	'not assigned.not annotated'	'nitab4.5_0011715g0010.1'	' no hits & (original description: ADP/ATP carrier protein)'	T
'35.2'	'not assigned.not annotated'	'nitab4.5_0014085g0010.1'	' no hits & (original description: none)'	T
'35.2'	'not assigned.not annotated'	'nitab4.5_0014085g0020.1'	' no hits & (original description: none)'	T
'35.2'	'not assigned.not annotated'	'nitab4.5_0010854g0010.1'	' no hits & (original description: Protein of unknown function DUF726)'	T
'35.2'	'not assigned.not annotated'	'nitab4.5_0017010g0010.1'	' no hits & (original description: none)'	T
'35.2'	'not assigned.not annotated'	'nitab4.5_0014517g0010.1'	' no hits & (original description: none)'	T
'35.2'	'not assigned.not annotated'	'nitab4.5_0014517g0020.1'	' no hits & (original description: PWWP domain)'	T
'35.2'	'not assigned.not annotated'	'nitab4.5_0004498g0010.1'	' no hits & (original description: Epoxide hydrolase-like)'	T
'35.2'	'not assigned.not annotated'	'nitab4.5_0004498g0020.1'	' no hits & (original description: none)'	T
'35.2'	'not assigned.not annotated'	'nitab4.5_0010443g0010.1'	' no hits & (original description: none)'	T
'35.2'	'not assigned.not annotated'	'nitab4.5_0010443g0020.1'	' no hits & (original description: Zinc finger, GRF-type)'	T
'35.2'	'not assigned.not annotated'	'nitab4.5_0010443g0030.1'	' no hits & (original description: none)'	T
'35.2'	'not assigned.not annotated'	'nitab4.5_0009671g0020.1'	' no hits & (original description: EF-hand domain, EF-Hand 1, calcium-binding site, EF-hand domain pair)'	T
'35.2'	'not assigned.not annotated'	'nitab4.5_0004925g0010.1'	' no hits & (original description: UspA, Rossmann-like alpha/beta/alpha sandwich fold, Universal stress protein A)'	T
'35.2'	'not assigned.not annotated'	'nitab4.5_0004925g0030.1'	' no hits & (original description: Rossmann-like alpha/beta/alpha sandwich fold, UspA, Universal stress protein A)'	T
'35.2'	'not assigned.not annotated'	'nitab4.5_0010222g0010.1'	' no hits & (original description: Fanconi Anaemia group E protein, C-terminal)'	T
'35.2'	'not assigned.not annotated'	'nitab4.5_0010222g0020.1'	' no hits & (original description: Methyltransferase type 11)'	T
'35.2'	'not assigned.not annotated'	'nitab4.5_0004036g0050.1'	' no hits & (original description: none)'	T
'35.2'	'not assigned.not annotated'	'nitab4.5_0002134g0030.1'	' no hits & (original description: none)'	T
'35.2'	'not assigned.not annotated'	'nitab4.5_0002134g0040.1'	' no hits & (original description: none)'	T
'35.2'	'not assigned.not annotated'	'nitab4.5_0002134g0050.1'	' no hits & (original description: none)'	T
'35.2'	'not assigned.not annotated'	'nitab4.5_0009446g0030.1'	' no hits & (original description: Cysteine alpha-hairpin motif superfamily, CHCH)'	T
'35.2'	'not assigned.not annotated'	'nitab4.5_0003129g0050.1'	' no hits & (original description: none)'	T
'35.2'	'not assigned.not annotated'	'nitab4.5_0003129g0060.1'	' no hits & (original description: none)'	T
'35.2'	'not assigned.not annotated'	'nitab4.5_0003129g0070.1'	' no hits & (original description: Uncharacterised conserved protein UCP031279)'	T
'35.2'	'not assigned.not annotated'	'nitab4.5_0003129g0080.1'	' no hits & (original description: Uncharacterised conserved protein UCP031279)'	T
'35.2'	'not assigned.not annotated'	'nitab4.5_0010938g0010.1'	' no hits & (original description: none)'	T
'35.2'	'not assigned.not annotated'	'nitab4.5_0012599g0010.1'	' no hits & (original description: none)'	T
'35.2'	'not assigned.not annotated'	'nitab4.5_0012599g0020.1'	' no hits & (original description: none)'	T
'35.2'	'not assigned.not annotated'	'nitab4.5_0012599g0030.1'	' no hits & (original description: none)'	T
'35.2'	'not assigned.not annotated'	'nitab4.5_0012599g0040.1'	' no hits & (original description: none)'	T
'35.2'	'not assigned.not annotated'	'nitab4.5_0012599g0050.1'	' no hits & (original description: none)'	T
'35.2'	'not assigned.not annotated'	'nitab4.5_0012599g0070.1'	' no hits & (original description: none)'	T
'35.2'	'not assigned.not annotated'	'nitab4.5_0008902g0020.1'	' no hits & (original description: none)'	T
'35.2'	'not assigned.not annotated'	'nitab4.5_0008902g0030.1'	' no hits & (original description: RNA-binding domain, S1, IF1 type, Translation initiation factor 1A (eIF-1A), Nucleic acid-binding, OB-fold)'	T
'35.2'	'not assigned.not annotated'	'nitab4.5_0006767g0010.1'	' no hits & (original description: none)'	T
'35.2'	'not assigned.not annotated'	'nitab4.5_0006767g0020.1'	' no hits & (original description: none)'	T
'35.2'	'not assigned.not annotated'	'nitab4.5_0006767g0030.1'	' no hits & (original description: none)'	T
'35.2'	'not assigned.not annotated'	'nitab4.5_0002492g0010.1'	' no hits & (original description: none)'	T
'35.2'	'not assigned.not annotated'	'nitab4.5_0002492g0050.1'	' no hits & (original description: Vesicle transport protein, SFT2-like, Vesicle transport protein, Got1/SFT2-like)'	T
'35.2'	'not assigned.not annotated'	'nitab4.5_0002492g0060.1'	' no hits & (original description: none)'	T
'35.2'	'not assigned.not annotated'	'nitab4.5_0002492g0070.1'	' no hits & (original description: none)'	T
'35.2'	'not assigned.not annotated'	'nitab4.5_0001545g0020.1'	' no hits & (original description: none)'	T
'35.2'	'not assigned.not annotated'	'nitab4.5_0001545g0030.1'	' no hits & (original description: none)'	T
'35.2'	'not assigned.not annotated'	'nitab4.5_0004807g0010.1'	' no hits & (original description: F-box domain)'	T
'35.2'	'not assigned.not annotated'	'nitab4.5_0004807g0020.1'	' no hits & (original description: none)'	T
'35.2'	'not assigned.not annotated'	'nitab4.5_0004807g0030.1'	' no hits & (original description: none)'	T
'35.2'	'not assigned.not annotated'	'nitab4.5_0002924g0030.1'	' no hits & (original description: none)'	T
'35.2'	'not assigned.not annotated'	'nitab4.5_0002924g0060.1'	' no hits & (original description: Endonuclease/exonuclease/phosphatase)'	T
'35.2'	'not assigned.not annotated'	'nitab4.5_0014957g0010.1'	' no hits & (original description: none)'	T
'35.2'	'not assigned.not annotated'	'nitab4.5_0010229g0010.1'	' no hits & (original description: Apoptosis-antagonizing transcription factor, C-terminal, AATF leucine zipper-containing domain)'	T
'35.2'	'not assigned.not annotated'	'nitab4.5_0010229g0020.1'	' no hits & (original description: AATF leucine zipper-containing domain)'	T
'35.2'	'not assigned.not annotated'	'nitab4.5_0010229g0040.1'	' no hits & (original description: none)'	T
'35.2'	'not assigned.not annotated'	'nitab4.5_0001753g0010.1'	' no hits & (original description: Domain of unknown function DUF239)'	T
'35.2'	'not assigned.not annotated'	'nitab4.5_0005583g0030.1'	' no hits & (original description: Cupredoxin, Plastocyanin-like)'	T
'35.2'	'not assigned.not annotated'	'nitab4.5_0005583g0040.1'	' no hits & (original description: Plastocyanin-like, Cupredoxin)'	T
'35.2'	'not assigned.not annotated'	'nitab4.5_0005583g0070.1'	' no hits & (original description: Harbinger transposase-derived nuclease, Harbinger transposase-derived nuclease domain)'	T
'35.2'	'not assigned.not annotated'	'nitab4.5_0005583g0090.1'	' no hits & (original description: Proteinase inhibitor I13, potato inhibitor I)'	T
'35.2'	'not assigned.not annotated'	'nitab4.5_0003881g0010.1'	' no hits & (original description: none)'	T
'35.2'	'not assigned.not annotated'	'nitab4.5_0003881g0020.1'	' no hits & (original description: none)'	T
'35.2'	'not assigned.not annotated'	'nitab4.5_0003881g0040.1'	' no hits & (original description: none)'	T
'35.2'	'not assigned.not annotated'	'nitab4.5_0003881g0070.1'	' no hits & (original description: none)'	T
'35.2'	'not assigned.not annotated'	'nitab4.5_0003825g0010.1'	' no hits & (original description: none)'	T
'35.2'	'not assigned.not annotated'	'nitab4.5_0003825g0020.1'	' no hits & (original description: none)'	T
'35.2'	'not assigned.not annotated'	'nitab4.5_0003825g0030.1'	' no hits & (original description: none)'	T
'35.2'	'not assigned.not annotated'	'nitab4.5_0003825g0050.1'	' no hits & (original description: none)'	T
'35.2'	'not assigned.not annotated'	'nitab4.5_0003825g0060.1'	' no hits & (original description: none)'	T
'35.2'	'not assigned.not annotated'	'nitab4.5_0003825g0070.1'	' no hits & (original description: none)'	T
'35.2'	'not assigned.not annotated'	'nitab4.5_0003825g0080.1'	' no hits & (original description: none)'	T
'35.2'	'not assigned.not annotated'	'nitab4.5_0003825g0100.1'	' no hits & (original description: none)'	T
'35.2'	'not assigned.not annotated'	'nitab4.5_0006707g0010.1'	' no hits & (original description: Zinc knuckle CX2CX4HX4C)'	T
'35.2'	'not assigned.not annotated'	'nitab4.5_0013152g0020.1'	' no hits & (original description: none)'	T
'35.2'	'not assigned.not annotated'	'nitab4.5_0025878g0010.1'	' no hits & (original description: Nucleoside phosphorylase domain, Nucleoside phosphorylase)'	T
'35.2'	'not assigned.not annotated'	'nitab4.5_0012705g0010.1'	' no hits & (original description: none)'	T
'35.2'	'not assigned.not annotated'	'nitab4.5_0012705g0020.1'	' no hits & (original description: none)'	T
'35.2'	'not assigned.not annotated'	'nitab4.5_0012705g0030.1'	' no hits & (original description: none)'	T
'35.2'	'not assigned.not annotated'	'nitab4.5_0013754g0020.1'	' no hits & (original description: Protein of unknown function DUF4228, plant)'	T
'35.2'	'not assigned.not annotated'	'nitab4.5_0011403g0030.1'	' no hits & (original description: Protein of unknown function DUF1442)'	T
'35.2'	'not assigned.not annotated'	'nitab4.5_0001612g0010.1'	' no hits & (original description: none)'	T
'35.2'	'not assigned.not annotated'	'nitab4.5_0001612g0060.1'	' no hits & (original description: none)'	T
'35.2'	'not assigned.not annotated'	'nitab4.5_0001612g0090.1'	' no hits & (original description: Zinc finger, C3HC-like)'	T
'35.2'	'not assigned.not annotated'	'nitab4.5_0001612g0120.1'	' no hits & (original description: none)'	T
'35.2'	'not assigned.not annotated'	'nitab4.5_0001612g0130.1'	' no hits & (original description: none)'	T
'35.2'	'not assigned.not annotated'	'nitab4.5_0001612g0140.1'	' no hits & (original description: none)'	T
'35.2'	'not assigned.not annotated'	'nitab4.5_0005752g0020.1'	' no hits & (original description: none)'	T
'35.2'	'not assigned.not annotated'	'nitab4.5_0005752g0030.1'	' no hits & (original description: Domain of unknown function DUF223, Nucleic acid-binding, OB-fold)'	T
'35.2'	'not assigned.not annotated'	'nitab4.5_0005752g0050.1'	' no hits & (original description: none)'	T
'35.2'	'not assigned.not annotated'	'nitab4.5_0006461g0010.1'	' no hits & (original description: Galactose-binding domain-like, Armadillo-type fold)'	T
'35.2'	'not assigned.not annotated'	'nitab4.5_0006461g0020.1'	' no hits & (original description: DNA-binding pseudobarrel domain, B3 DNA binding domain)'	T
'35.2'	'not assigned.not annotated'	'nitab4.5_0006461g0030.1'	' no hits & (original description: none)'	T
'35.2'	'not assigned.not annotated'	'nitab4.5_0006461g0040.1'	' no hits & (original description: Protein of unknown function DUF1005)'	T
'35.2'	'not assigned.not annotated'	'nitab4.5_0006461g0050.1'	' no hits & (original description: F-box associated domain, type 3, F-box domain, F-box associated interaction domain)'	T
'35.2'	'not assigned.not annotated'	'nitab4.5_0012660g0020.1'	' no hits & (original description: Glyoxalase I, conserved site, Glyoxalase-like domain)'	T
'35.2'	'not assigned.not annotated'	'nitab4.5_0012660g0040.1'	' no hits & (original description: none)'	T
'35.2'	'not assigned.not annotated'	'nitab4.5_0012660g0050.1'	' no hits & (original description: none)'	T
'35.2'	'not assigned.not annotated'	'nitab4.5_0005914g0010.1'	' no hits & (original description: Protein of unknown function DUF962)'	T
'35.2'	'not assigned.not annotated'	'nitab4.5_0002187g0020.1'	' no hits & (original description: none)'	T
'35.2'	'not assigned.not annotated'	'nitab4.5_0002187g0040.1'	' no hits & (original description: none)'	T
'35.2'	'not assigned.not annotated'	'nitab4.5_0002191g0010.1'	' no hits & (original description: Zinc finger, CCHC-type)'	T
'35.2'	'not assigned.not annotated'	'nitab4.5_0005313g0020.1'	' no hits & (original description: Reverse transcriptase zinc-binding domain)'	T
'35.2'	'not assigned.not annotated'	'nitab4.5_0005313g0050.1'	' no hits & (original description: none)'	T
'35.2'	'not assigned.not annotated'	'nitab4.5_0005313g0060.1'	' no hits & (original description: none)'	T
'35.2'	'not assigned.not annotated'	'nitab4.5_0000325g0030.1'	' no hits & (original description: Ribonuclease H-like domain)'	T
'35.2'	'not assigned.not annotated'	'nitab4.5_0009730g0010.1'	' no hits & (original description: none)'	T
'35.2'	'not assigned.not annotated'	'nitab4.5_0009730g0020.1'	' no hits & (original description: none)'	T
'35.2'	'not assigned.not annotated'	'nitab4.5_0009730g0030.1'	' no hits & (original description: none)'	T
'35.2'	'not assigned.not annotated'	'nitab4.5_0004307g0030.1'	' no hits & (original description: none)'	T
'35.2'	'not assigned.not annotated'	'nitab4.5_0004307g0040.1'	' no hits & (original description: none)'	T
'35.2'	'not assigned.not annotated'	'nitab4.5_0007033g0030.1'	' no hits & (original description: none)'	T
'35.2'	'not assigned.not annotated'	'nitab4.5_0006294g0050.1'	' no hits & (original description: Rossmann-like alpha/beta/alpha sandwich fold)'	T
'35.2'	'not assigned.not annotated'	'nitab4.5_0006294g0070.1'	' no hits & (original description: none)'	T
'35.2'	'not assigned.not annotated'	'nitab4.5_0006294g0120.1'	' no hits & (original description: none)'	T
'35.2'	'not assigned.not annotated'	'nitab4.5_0000604g0020.1'	' no hits & (original description: U2A'/phosphoprotein 32 family A, C-terminal, WD40 repeat, WD40-repeat-containing domain, WD40 repeat, conserved site, WD40/YVTN repeat-like-containing domain)'	T
'35.2'	'not assigned.not annotated'	'nitab4.5_0000604g0100.1'	' no hits & (original description: none)'	T
'35.2'	'not assigned.not annotated'	'nitab4.5_0000604g0150.1'	' no hits & (original description: Remorin, C-terminal)'	T
'35.2'	'not assigned.not annotated'	'nitab4.5_0000604g0160.1'	' no hits & (original description: none)'	T
'35.2'	'not assigned.not annotated'	'nitab4.5_0009728g0010.1'	' no hits & (original description: none)'	T
'35.2'	'not assigned.not annotated'	'nitab4.5_0009728g0020.1'	' no hits & (original description: none)'	T
'35.2'	'not assigned.not annotated'	'nitab4.5_0009728g0030.1'	' no hits & (original description: none)'	T
'35.2'	'not assigned.not annotated'	'nitab4.5_0009728g0040.1'	' no hits & (original description: none)'	T
'35.2'	'not assigned.not annotated'	'nitab4.5_0009728g0050.1'	' no hits & (original description: none)'	T
'35.2'	'not assigned.not annotated'	'nitab4.5_0009728g0060.1'	' no hits & (original description: none)'	T
'35.2'	'not assigned.not annotated'	'nitab4.5_0005321g0030.1'	' no hits & (original description: none)'	T
'35.2'	'not assigned.not annotated'	'nitab4.5_0004184g0010.1'	' no hits & (original description: none)'	T
'35.2'	'not assigned.not annotated'	'nitab4.5_0009559g0010.1'	' no hits & (original description: none)'	T
'35.2'	'not assigned.not annotated'	'nitab4.5_0009559g0020.1'	' no hits & (original description: none)'	T
'35.2'	'not assigned.not annotated'	'nitab4.5_0009936g0010.1'	' no hits & (original description: Proline-rich nuclear receptor coactivator)'	T
'35.2'	'not assigned.not annotated'	'nitab4.5_0009936g0060.1'	' no hits & (original description: none)'	T
'35.2'	'not assigned.not annotated'	'nitab4.5_0002759g0070.1'	' no hits & (original description: none)'	T
'35.2'	'not assigned.not annotated'	'nitab4.5_0002759g0080.1'	' no hits & (original description: PAP/25A-associated, Nucleotidyl transferase domain)'	T
'35.2'	'not assigned.not annotated'	'nitab4.5_0002759g0130.1'	' no hits & (original description: none)'	T
'35.2'	'not assigned.not annotated'	'nitab4.5_0000163g0020.1'	' no hits & (original description: Ribonuclease H-like domain)'	T
'35.2'	'not assigned.not annotated'	'nitab4.5_0000163g0030.1'	' no hits & (original description: Protein of unknown function DUF868, plant)'	T
'35.2'	'not assigned.not annotated'	'nitab4.5_0000163g0040.1'	' no hits & (original description: Ribonuclease H-like domain)'	T
'35.2'	'not assigned.not annotated'	'nitab4.5_0000163g0050.1'	' no hits & (original description: none)'	T
'35.2'	'not assigned.not annotated'	'nitab4.5_0000163g0070.1'	' no hits & (original description: Ribonuclease H-like domain)'	T
'35.2'	'not assigned.not annotated'	'nitab4.5_0000163g0100.1'	' no hits & (original description: Uncharacterised protein family UPF0118)'	T
'35.2'	'not assigned.not annotated'	'nitab4.5_0000163g0150.1'	' no hits & (original description: Ribonuclease H domain, Ribonuclease H-like domain)'	T
'35.2'	'not assigned.not annotated'	'nitab4.5_0000163g0160.1'	' no hits & (original description: Ribonuclease H domain, Ribonuclease H-like domain)'	T
'35.2'	'not assigned.not annotated'	'nitab4.5_0000163g0170.1'	' no hits & (original description: NusB/RsmB/TIM44, RNA (C5-cytosine) methyltransferase, putative Rsm-related, plant, RNA (C5-cytosine) methyltransferase, Bacterial Fmu (Sun)/eukaryotic nucleolar NOL1/Nop2p)'	T
'35.2'	'not assigned.not annotated'	'nitab4.5_0000163g0210.1'	' no hits & (original description: none)'	T
'35.2'	'not assigned.not annotated'	'nitab4.5_0000163g0270.1'	' no hits & (original description: none)'	T
'35.2'	'not assigned.not annotated'	'nitab4.5_0000163g0290.1'	' no hits & (original description: none)'	T
'35.2'	'not assigned.not annotated'	'nitab4.5_0000163g0300.1'	' no hits & (original description: Armadillo, HEAT, type 2, Armadillo-type fold, Armadillo-like helical)'	T
'35.2'	'not assigned.not annotated'	'nitab4.5_0000163g0320.1'	' no hits & (original description: NADH-ubiquinone oxidoreductase, 21kDa subunit, N-terminal)'	T
'35.2'	'not assigned.not annotated'	'nitab4.5_0000163g0330.1'	' no hits & (original description: Heat shock protein DnaJ, cysteine-rich domain)'	T
'35.2'	'not assigned.not annotated'	'nitab4.5_0003814g0030.1'	' no hits & (original description: Ribonuclease H domain, Ribonuclease H-like domain)'	T
'35.2'	'not assigned.not annotated'	'nitab4.5_0003814g0040.1'	' no hits & (original description: none)'	T
'35.2'	'not assigned.not annotated'	'nitab4.5_0004560g0030.1'	' no hits & (original description: none)'	T
'35.2'	'not assigned.not annotated'	'nitab4.5_0000799g0040.1'	' no hits & (original description: none)'	T
'35.2'	'not assigned.not annotated'	'nitab4.5_0000799g0060.1'	' no hits & (original description: Ribonuclease H-like domain)'	T
'35.2'	'not assigned.not annotated'	'nitab4.5_0000799g0070.1'	' no hits & (original description: none)'	T
'35.2'	'not assigned.not annotated'	'nitab4.5_0000799g0090.1'	' no hits & (original description: Zinc finger, RING-CH-type, Zinc finger, RING/FYVE/PHD-type)'	T
'35.2'	'not assigned.not annotated'	'nitab4.5_0007743g0020.1'	' no hits & (original description: none)'	T
'35.2'	'not assigned.not annotated'	'nitab4.5_0007743g0030.1'	' no hits & (original description: none)'	T
'35.2'	'not assigned.not annotated'	'nitab4.5_0007743g0050.1'	' no hits & (original description: Remorin, C-terminal)'	T
'35.2'	'not assigned.not annotated'	'nitab4.5_0007743g0060.1'	' no hits & (original description: none)'	T
'35.2'	'not assigned.not annotated'	'nitab4.5_0007743g0070.1'	' no hits & (original description: Zinc finger, PMZ-type)'	T
'35.2'	'not assigned.not annotated'	'nitab4.5_0007743g0080.1'	' no hits & (original description: Zinc finger, GRF-type)'	T
'35.2'	'not assigned.not annotated'	'nitab4.5_0006091g0030.1'	' no hits & (original description: none)'	T
'35.2'	'not assigned.not annotated'	'nitab4.5_0006091g0040.1'	' no hits & (original description: none)'	T
'35.2'	'not assigned.not annotated'	'nitab4.5_0006428g0020.1'	' no hits & (original description: Probable transposase, Ptta/En/Spm, plant)'	T
'35.2'	'not assigned.not annotated'	'nitab4.5_0006428g0030.1'	' no hits & (original description: none)'	T
'35.2'	'not assigned.not annotated'	'nitab4.5_0006973g0010.1'	' no hits & (original description: Optic atrophy 3-like)'	T
'35.2'	'not assigned.not annotated'	'nitab4.5_0006973g0020.1'	' no hits & (original description: none)'	T
'35.2'	'not assigned.not annotated'	'nitab4.5_0006973g0070.1'	' no hits & (original description: none)'	T
'35.2'	'not assigned.not annotated'	'nitab4.5_0008471g0010.1'	' no hits & (original description: none)'	T
'35.2'	'not assigned.not annotated'	'nitab4.5_0008471g0040.1'	' no hits & (original description: Endonuclease/exonuclease/phosphatase)'	T
'35.2'	'not assigned.not annotated'	'nitab4.5_0008471g0050.1'	' no hits & (original description: Reverse transcriptase zinc-binding domain, Reverse transcriptase)'	T
'35.2'	'not assigned.not annotated'	'nitab4.5_0008471g0070.1'	' no hits & (original description: Ribonuclease H-like domain)'	T
'35.2'	'not assigned.not annotated'	'nitab4.5_0001240g0010.1'	' no hits & (original description: Domain of unknown function DUF4283)'	T
'35.2'	'not assigned.not annotated'	'nitab4.5_0001240g0020.1'	' no hits & (original description: none)'	T
'35.2'	'not assigned.not annotated'	'nitab4.5_0002176g0030.1'	' no hits & (original description: Myosin tail 2)'	T
'35.2'	'not assigned.not annotated'	'nitab4.5_0003098g0010.1'	' no hits & (original description: Pectinesterase inhibitor domain)'	T
'35.2'	'not assigned.not annotated'	'nitab4.5_0003098g0020.1'	' no hits & (original description: C1-like)'	T
'35.2'	'not assigned.not annotated'	'nitab4.5_0003098g0030.1'	' no hits & (original description: none)'	T
'35.2'	'not assigned.not annotated'	'nitab4.5_0003098g0040.1'	' no hits & (original description: Protein kinase C-like, phorbol ester/diacylglycerol binding, C1-like)'	T
'35.2'	'not assigned.not annotated'	'nitab4.5_0003098g0090.1'	' no hits & (original description: none)'	T
'35.2'	'not assigned.not annotated'	'nitab4.5_0016448g0010.1'	' no hits & (original description: none)'	T
'35.2'	'not assigned.not annotated'	'nitab4.5_0005014g0050.1'	' no hits & (original description: none)'	T
'35.2'	'not assigned.not annotated'	'nitab4.5_0005014g0070.1'	' no hits & (original description: none)'	T
'35.2'	'not assigned.not annotated'	'nitab4.5_0004878g0010.1'	' no hits & (original description: GYF)'	T
'35.2'	'not assigned.not annotated'	'nitab4.5_0004878g0020.1'	' no hits & (original description: Amidohydrolase 1, Metal-dependent hydrolase, composite domain)'	T
'35.2'	'not assigned.not annotated'	'nitab4.5_0004878g0040.1'	' no hits & (original description: Amidohydrolase 2)'	T
'35.2'	'not assigned.not annotated'	'nitab4.5_0012177g0010.1'	' no hits & (original description: none)'	T
'35.2'	'not assigned.not annotated'	'nitab4.5_0012177g0020.1'	' no hits & (original description: none)'	T
'35.2'	'not assigned.not annotated'	'nitab4.5_0004662g0020.1'	' no hits & (original description: Zinc finger, CCHC-type)'	T
'35.2'	'not assigned.not annotated'	'nitab4.5_0007797g0010.1'	' no hits & (original description: none)'	T
'35.2'	'not assigned.not annotated'	'nitab4.5_0006953g0010.1'	' no hits & (original description: none)'	T
'35.2'	'not assigned.not annotated'	'nitab4.5_0001495g0020.1'	' no hits & (original description: none)'	T
'35.2'	'not assigned.not annotated'	'nitab4.5_0001495g0050.1'	' no hits & (original description: Protein of unknown function DUF1308)'	T
'35.2'	'not assigned.not annotated'	'nitab4.5_0001495g0060.1'	' no hits & (original description: BRO1 domain)'	T
'35.2'	'not assigned.not annotated'	'nitab4.5_0001495g0090.1'	' no hits & (original description: none)'	T
'35.2'	'not assigned.not annotated'	'nitab4.5_0001495g0110.1'	' no hits & (original description: none)'	T
'35.2'	'not assigned.not annotated'	'nitab4.5_0004695g0020.1'	' no hits & (original description: none)'	T
'35.2'	'not assigned.not annotated'	'nitab4.5_0004695g0040.1'	' no hits & (original description: Probable transposase, Ptta/En/Spm, plant)'	T
'35.2'	'not assigned.not annotated'	'nitab4.5_0006920g0010.1'	' no hits & (original description: none)'	T
'35.2'	'not assigned.not annotated'	'nitab4.5_0008852g0030.1'	' no hits & (original description: Zinc finger, CCHC-type)'	T
'35.2'	'not assigned.not annotated'	'nitab4.5_0011775g0020.1'	' no hits & (original description: Transmembrane receptor, eukaryota)'	T
'35.2'	'not assigned.not annotated'	'nitab4.5_0014758g0010.1'	' no hits & (original description: none)'	T
'35.2'	'not assigned.not annotated'	'nitab4.5_0004300g0040.1'	' no hits & (original description: none)'	T
'35.2'	'not assigned.not annotated'	'nitab4.5_0004300g0050.1'	' no hits & (original description: none)'	T
'35.2'	'not assigned.not annotated'	'nitab4.5_0004300g0060.1'	' no hits & (original description: none)'	T
'35.2'	'not assigned.not annotated'	'nitab4.5_0004300g0070.1'	' no hits & (original description: Endonuclease/exonuclease/phosphatase)'	T
'35.2'	'not assigned.not annotated'	'nitab4.5_0004300g0080.1'	' no hits & (original description: none)'	T
'35.2'	'not assigned.not annotated'	'nitab4.5_0004300g0090.1'	' no hits & (original description: none)'	T
'35.2'	'not assigned.not annotated'	'nitab4.5_0004300g0110.1'	' no hits & (original description: none)'	T
'35.2'	'not assigned.not annotated'	'nitab4.5_0004300g0120.1'	' no hits & (original description: none)'	T
'35.2'	'not assigned.not annotated'	'nitab4.5_0004300g0160.1'	' no hits & (original description: none)'	T
'35.2'	'not assigned.not annotated'	'nitab4.5_0004300g0190.1'	' no hits & (original description: Endosulphine)'	T
'35.2'	'not assigned.not annotated'	'nitab4.5_0004300g0200.1'	' no hits & (original description: none)'	T
'35.2'	'not assigned.not annotated'	'nitab4.5_0004300g0210.1'	' no hits & (original description: none)'	T
'35.2'	'not assigned.not annotated'	'nitab4.5_0004300g0220.1'	' no hits & (original description: none)'	T
'35.2'	'not assigned.not annotated'	'nitab4.5_0004300g0250.1'	' no hits & (original description: none)'	T
'35.2'	'not assigned.not annotated'	'nitab4.5_0004300g0290.1'	' no hits & (original description: none)'	T
'35.2'	'not assigned.not annotated'	'nitab4.5_0009210g0010.1'	' no hits & (original description: none)'	T
'35.2'	'not assigned.not annotated'	'nitab4.5_0009210g0040.1'	' no hits & (original description: Protein of unknown function DUF1446)'	T
'35.2'	'not assigned.not annotated'	'nitab4.5_0009210g0060.1'	' no hits & (original description: none)'	T
'35.2'	'not assigned.not annotated'	'nitab4.5_0005512g0010.1'	' no hits & (original description: none)'	T
'35.2'	'not assigned.not annotated'	'nitab4.5_0001747g0020.1'	' no hits & (original description: Zinc knuckle CX2CX4HX4C)'	T
'35.2'	'not assigned.not annotated'	'nitab4.5_0001747g0060.1'	' no hits & (original description: none)'	T
'35.2'	'not assigned.not annotated'	'nitab4.5_0001747g0080.1'	' no hits & (original description: Protein kinase-like domain)'	T
'35.2'	'not assigned.not annotated'	'nitab4.5_0000572g0010.1'	' no hits & (original description: none)'	T
'35.2'	'not assigned.not annotated'	'nitab4.5_0000572g0030.1'	' no hits & (original description: none)'	T
'35.2'	'not assigned.not annotated'	'nitab4.5_0000572g0050.1'	' no hits & (original description: Heat shock protein 70 family)'	T
'35.2'	'not assigned.not annotated'	'nitab4.5_0000572g0070.1'	' no hits & (original description: none)'	T
'35.2'	'not assigned.not annotated'	'nitab4.5_0000572g0080.1'	' no hits & (original description: RNA recognition motif domain, Nucleotide-binding, alpha-beta plait)'	T
'35.2'	'not assigned.not annotated'	'nitab4.5_0000572g0130.1'	' no hits & (original description: RNA recognition motif domain, Nucleotide-binding, alpha-beta plait)'	T
'35.2'	'not assigned.not annotated'	'nitab4.5_0000572g0140.1'	' no hits & (original description: none)'	T
'35.2'	'not assigned.not annotated'	'nitab4.5_0004341g0020.1'	' no hits & (original description: Ribonuclease H-like domain, Reverse transcriptase zinc-binding domain)'	T
'35.2'	'not assigned.not annotated'	'nitab4.5_0000301g0010.1'	' no hits & (original description: none)'	T
'35.2'	'not assigned.not annotated'	'nitab4.5_0000301g0020.1'	' no hits & (original description: none)'	T
'35.2'	'not assigned.not annotated'	'nitab4.5_0000301g0040.1'	' no hits & (original description: none)'	T
'35.2'	'not assigned.not annotated'	'nitab4.5_0000301g0080.1'	' no hits & (original description: none)'	T
'35.2'	'not assigned.not annotated'	'nitab4.5_0000569g0030.1'	' no hits & (original description: none)'	T
'35.2'	'not assigned.not annotated'	'nitab4.5_0000569g0040.1'	' no hits & (original description: Mpv17/PMP22)'	T
'35.2'	'not assigned.not annotated'	'nitab4.5_0000569g0050.1'	' no hits & (original description: Peptidase C48, SUMO/Sentrin/Ubl1)'	T
'35.2'	'not assigned.not annotated'	'nitab4.5_0000569g0060.1'	' no hits & (original description: none)'	T
'35.2'	'not assigned.not annotated'	'nitab4.5_0000569g0070.1'	' no hits & (original description: Zinc finger, RING/FYVE/PHD-type, Zinc finger, RING-type)'	T
'35.2'	'not assigned.not annotated'	'nitab4.5_0000569g0080.1'	' no hits & (original description: Transposase, MuDR, plant)'	T
'35.2'	'not assigned.not annotated'	'nitab4.5_0000569g0090.1'	' no hits & (original description: none)'	T
'35.2'	'not assigned.not annotated'	'nitab4.5_0000569g0110.1'	' no hits & (original description: none)'	T
'35.2'	'not assigned.not annotated'	'nitab4.5_0000569g0120.1'	' no hits & (original description: none)'	T
'35.2'	'not assigned.not annotated'	'nitab4.5_0000569g0190.1'	' no hits & (original description: Armadillo-type fold, Interferon-related developmental regulator, N-terminal, Armadillo-like helical)'	T
'35.2'	'not assigned.not annotated'	'nitab4.5_0016394g0010.1'	' no hits & (original description: Epsin-like, N-terminal)'	T
'35.2'	'not assigned.not annotated'	'nitab4.5_0009673g0010.1'	' no hits & (original description: none)'	T
'35.2'	'not assigned.not annotated'	'nitab4.5_0029384g0020.1'	' no hits & (original description: Lysozyme-like domain, Glycosyl transferase, family 51)'	T
'35.2'	'not assigned.not annotated'	'nitab4.5_0001725g0010.1'	' no hits & (original description: none)'	T
'35.2'	'not assigned.not annotated'	'nitab4.5_0001725g0050.1'	' no hits & (original description: none)'	T
'35.2'	'not assigned.not annotated'	'nitab4.5_0001725g0060.1'	' no hits & (original description: Peptidase C48, SUMO/Sentrin/Ubl1)'	T
'35.2'	'not assigned.not annotated'	'nitab4.5_0001725g0070.1'	' no hits & (original description: Domain of unknown function DUF1985)'	T
'35.2'	'not assigned.not annotated'	'nitab4.5_0001725g0090.1'	' no hits & (original description: none)'	T
'35.2'	'not assigned.not annotated'	'nitab4.5_0001725g0100.1'	' no hits & (original description: Myb/SANT-like domain)'	T
'35.2'	'not assigned.not annotated'	'nitab4.5_0001725g0120.1'	' no hits & (original description: none)'	T
'35.2'	'not assigned.not annotated'	'nitab4.5_0001725g0130.1'	' no hits & (original description: none)'	T
'35.2'	'not assigned.not annotated'	'nitab4.5_0001725g0150.1'	' no hits & (original description: none)'	T
'35.2'	'not assigned.not annotated'	'nitab4.5_0001725g0180.1'	' no hits & (original description: none)'	T
'35.2'	'not assigned.not annotated'	'nitab4.5_0001725g0190.1'	' no hits & (original description: F-box domain)'	T
'35.2'	'not assigned.not annotated'	'nitab4.5_0003060g0020.1'	' no hits & (original description: none)'	T
'35.2'	'not assigned.not annotated'	'nitab4.5_0007525g0010.1'	' no hits & (original description: none)'	T
'35.2'	'not assigned.not annotated'	'nitab4.5_0001103g0010.1'	' no hits & (original description: none)'	T
'35.2'	'not assigned.not annotated'	'nitab4.5_0001103g0020.1'	' no hits & (original description: none)'	T
'35.2'	'not assigned.not annotated'	'nitab4.5_0001103g0030.1'	' no hits & (original description: Retrotransposon gag domain)'	T
'35.2'	'not assigned.not annotated'	'nitab4.5_0001103g0050.1'	' no hits & (original description: Retrotransposon gag domain)'	T
'35.2'	'not assigned.not annotated'	'nitab4.5_0001103g0060.1'	' no hits & (original description: none)'	T
'35.2'	'not assigned.not annotated'	'nitab4.5_0001103g0070.1'	' no hits & (original description: none)'	T
'35.2'	'not assigned.not annotated'	'nitab4.5_0000489g0050.1'	' no hits & (original description: none)'	T
'35.2'	'not assigned.not annotated'	'nitab4.5_0000489g0060.1'	' no hits & (original description: none)'	T
'35.2'	'not assigned.not annotated'	'nitab4.5_0000489g0070.1'	' no hits & (original description: none)'	T
'35.2'	'not assigned.not annotated'	'nitab4.5_0000489g0080.1'	' no hits & (original description: none)'	T
'35.2'	'not assigned.not annotated'	'nitab4.5_0000489g0090.1'	' no hits & (original description: VQ)'	T
'35.2'	'not assigned.not annotated'	'nitab4.5_0000489g0110.1'	' no hits & (original description: none)'	T
'35.2'	'not assigned.not annotated'	'nitab4.5_0000489g0120.1'	' no hits & (original description: Glycosyl transferase, family 17)'	T
'35.2'	'not assigned.not annotated'	'nitab4.5_0000501g0020.1'	' no hits & (original description: G-protein beta WD-40 repeat, WD40 repeat, WD40-repeat-containing domain, WD40/YVTN repeat-like-containing domain, WD40 repeat, conserved site)'	T
'35.2'	'not assigned.not annotated'	'nitab4.5_0000501g0030.1'	' no hits & (original description: none)'	T
'35.2'	'not assigned.not annotated'	'nitab4.5_0000501g0060.1'	' no hits & (original description: none)'	T
'35.2'	'not assigned.not annotated'	'nitab4.5_0000187g0040.1'	' no hits & (original description: Protein of unknown function DUF506, plant)'	T
'35.2'	'not assigned.not annotated'	'nitab4.5_0000187g0120.1'	' no hits & (original description: Domain of unknown function DUF4283)'	T
'35.2'	'not assigned.not annotated'	'nitab4.5_0000187g0140.1'	' no hits & (original description: Guanylate-binding protein, N-terminal, P-loop containing nucleoside triphosphate hydrolase, Guanylate-binding protein, C-terminal)'	T
'35.2'	'not assigned.not annotated'	'nitab4.5_0000187g0200.1'	' no hits & (original description: P-loop containing nucleoside triphosphate hydrolase, Phosphoribulokinase/uridine kinase)'	T
'35.2'	'not assigned.not annotated'	'nitab4.5_0000187g0230.1'	' no hits & (original description: none)'	T
'35.2'	'not assigned.not annotated'	'nitab4.5_0000187g0280.1'	' no hits & (original description: none)'	T
'35.2'	'not assigned.not annotated'	'nitab4.5_0000187g0300.1'	' no hits & (original description: none)'	T
'35.2'	'not assigned.not annotated'	'nitab4.5_0005096g0030.1'	' no hits & (original description: none)'	T
'35.2'	'not assigned.not annotated'	'nitab4.5_0005096g0040.1'	' no hits & (original description: Zinc finger, RING-CH-type, Zinc finger, RING/FYVE/PHD-type)'	T
'35.2'	'not assigned.not annotated'	'nitab4.5_0005096g0050.1'	' no hits & (original description: none)'	T
'35.2'	'not assigned.not annotated'	'nitab4.5_0005096g0060.1'	' no hits & (original description: none)'	T
'35.2'	'not assigned.not annotated'	'nitab4.5_0004332g0010.1'	' no hits & (original description: none)'	T
'35.2'	'not assigned.not annotated'	'nitab4.5_0004332g0080.1'	' no hits & (original description: none)'	T
'35.2'	'not assigned.not annotated'	'nitab4.5_0000772g0020.1'	' no hits & (original description: Transcription factor, MADS-box)'	T
'35.2'	'not assigned.not annotated'	'nitab4.5_0000772g0030.1'	' no hits & (original description: none)'	T
'35.2'	'not assigned.not annotated'	'nitab4.5_0000772g0050.1'	' no hits & (original description: none)'	T
'35.2'	'not assigned.not annotated'	'nitab4.5_0000772g0080.1'	' no hits & (original description: none)'	T
'35.2'	'not assigned.not annotated'	'nitab4.5_0000772g0110.1'	' no hits & (original description: Sec-independent protein translocase protein TatA/B/E)'	T
'35.2'	'not assigned.not annotated'	'nitab4.5_0000772g0130.1'	' no hits & (original description: none)'	T
'35.2'	'not assigned.not annotated'	'nitab4.5_0000772g0140.1'	' no hits & (original description: none)'	T
'35.2'	'not assigned.not annotated'	'nitab4.5_0005003g0040.1'	' no hits & (original description: none)'	T
'35.2'	'not assigned.not annotated'	'nitab4.5_0005003g0060.1'	' no hits & (original description: Methyltransferase-like)'	T
'35.2'	'not assigned.not annotated'	'nitab4.5_0005003g0080.1'	' no hits & (original description: none)'	T
'35.2'	'not assigned.not annotated'	'nitab4.5_0005003g0090.1'	' no hits & (original description: Transposase, MuDR, plant)'	T
'35.2'	'not assigned.not annotated'	'nitab4.5_0005003g0100.1'	' no hits & (original description: none)'	T
'35.2'	'not assigned.not annotated'	'nitab4.5_0005003g0110.1'	' no hits & (original description: none)'	T
'35.2'	'not assigned.not annotated'	'nitab4.5_0005003g0120.1'	' no hits & (original description: Protein of unknown function DUF3511)'	T
'35.2'	'not assigned.not annotated'	'nitab4.5_0002933g0010.1'	' no hits & (original description: Methyltransferase domain)'	T
'35.2'	'not assigned.not annotated'	'nitab4.5_0004739g0020.1'	' no hits & (original description: Zinc finger, BED-type predicted)'	T
'35.2'	'not assigned.not annotated'	'nitab4.5_0004739g0040.1'	' no hits & (original description: Alpha/beta hydrolase fold-1, Epoxide hydrolase-like)'	T
'35.2'	'not assigned.not annotated'	'nitab4.5_0003865g0020.1'	' no hits & (original description: none)'	T
'35.2'	'not assigned.not annotated'	'nitab4.5_0003865g0060.1'	' no hits & (original description: none)'	T
'35.2'	'not assigned.not annotated'	'nitab4.5_0003865g0070.1'	' no hits & (original description: F1F0 ATP synthase OSCP/delta subunit, N-terminal domain, ATPase, F1 complex, OSCP/delta subunit)'	T
'35.2'	'not assigned.not annotated'	'nitab4.5_0003865g0080.1'	' no hits & (original description: LRAT-like domain)'	T
'35.2'	'not assigned.not annotated'	'nitab4.5_0003865g0130.1'	' no hits & (original description: Ribonuclease H-like domain, Ribonuclease H domain)'	T
'35.2'	'not assigned.not annotated'	'nitab4.5_0003865g0150.1'	' no hits & (original description: none)'	T
'35.2'	'not assigned.not annotated'	'nitab4.5_0003865g0160.1'	' no hits & (original description: none)'	T
'35.2'	'not assigned.not annotated'	'nitab4.5_0001548g0040.1'	' no hits & (original description: none)'	T
'35.2'	'not assigned.not annotated'	'nitab4.5_0001548g0080.1'	' no hits & (original description: none)'	T
'35.2'	'not assigned.not annotated'	'nitab4.5_0001548g0090.1'	' no hits & (original description: none)'	T
'35.2'	'not assigned.not annotated'	'nitab4.5_0001548g0100.1'	' no hits & (original description: none)'	T
'35.2'	'not assigned.not annotated'	'nitab4.5_0006627g0010.1'	' no hits & (original description: F-box associated interaction domain, F-box domain)'	T
'35.2'	'not assigned.not annotated'	'nitab4.5_0006627g0020.1'	' no hits & (original description: none)'	T
'35.2'	'not assigned.not annotated'	'nitab4.5_0006627g0040.1'	' no hits & (original description: none)'	T
'35.2'	'not assigned.not annotated'	'nitab4.5_0003488g0060.1'	' no hits & (original description: Phospholipase A2 domain)'	T
'35.2'	'not assigned.not annotated'	'nitab4.5_0003969g0010.1'	' no hits & (original description: none)'	T
'35.2'	'not assigned.not annotated'	'nitab4.5_0003969g0020.1'	' no hits & (original description: Putative zinc-finger domain)'	T
'35.2'	'not assigned.not annotated'	'nitab4.5_0003969g0070.1'	' no hits & (original description: Transposase, MuDR, plant)'	T
'35.2'	'not assigned.not annotated'	'nitab4.5_0003969g0080.1'	' no hits & (original description: none)'	T
'35.2'	'not assigned.not annotated'	'nitab4.5_0003969g0100.1'	' no hits & (original description: none)'	T
'35.2'	'not assigned.not annotated'	'nitab4.5_0003969g0110.1'	' no hits & (original description: MULE transposase domain)'	T
'35.2'	'not assigned.not annotated'	'nitab4.5_0003990g0010.1'	' no hits & (original description: none)'	T
'35.2'	'not assigned.not annotated'	'nitab4.5_0003990g0030.1'	' no hits & (original description: Glycoside hydrolase, catalytic domain)'	T
'35.2'	'not assigned.not annotated'	'nitab4.5_0000752g0010.1'	' no hits & (original description: TRAF-like, Zinc finger, RING/FYVE/PHD-type, SIAH-type domain, Zinc finger, RING-type, conserved site, Zinc finger, RING-type)'	T
'35.2'	'not assigned.not annotated'	'nitab4.5_0000752g0040.1'	' no hits & (original description: none)'	T
'35.2'	'not assigned.not annotated'	'nitab4.5_0000752g0050.1'	' no hits & (original description: Reverse transcriptase zinc-binding domain, Endonuclease/exonuclease/phosphatase)'	T
'35.2'	'not assigned.not annotated'	'nitab4.5_0024219g0010.1'	' no hits & (original description: none)'	T
'35.2'	'not assigned.not annotated'	'nitab4.5_0004703g0010.1'	' no hits & (original description: Domain of unknown function DUF1985)'	T
'35.2'	'not assigned.not annotated'	'nitab4.5_0004703g0020.1'	' no hits & (original description: none)'	T
'35.2'	'not assigned.not annotated'	'nitab4.5_0004703g0030.1'	' no hits & (original description: Zinc finger, GRF-type)'	T
'35.2'	'not assigned.not annotated'	'nitab4.5_0004703g0050.1'	' no hits & (original description: Phox/Bem1p)'	T
'35.2'	'not assigned.not annotated'	'nitab4.5_0004703g0070.1'	' no hits & (original description: none)'	T
'35.2'	'not assigned.not annotated'	'nitab4.5_0002964g0020.1'	' no hits & (original description: none)'	T
'35.2'	'not assigned.not annotated'	'nitab4.5_0002964g0040.1'	' no hits & (original description: none)'	T
'35.2'	'not assigned.not annotated'	'nitab4.5_0002964g0050.1'	' no hits & (original description: none)'	T
'35.2'	'not assigned.not annotated'	'nitab4.5_0016714g0010.1'	' no hits & (original description: none)'	T
'35.2'	'not assigned.not annotated'	'nitab4.5_0003747g0030.1'	' no hits & (original description: Protein of unknown function DUF707)'	T
'35.2'	'not assigned.not annotated'	'nitab4.5_0003747g0040.1'	' no hits & (original description: Armadillo-type fold, SIT4 phosphatase-associated protein family)'	T
'35.2'	'not assigned.not annotated'	'nitab4.5_0003747g0060.1'	' no hits & (original description: Endonuclease/exonuclease/phosphatase)'	T
'35.2'	'not assigned.not annotated'	'nitab4.5_0003747g0070.1'	' no hits & (original description: none)'	T
'35.2'	'not assigned.not annotated'	'nitab4.5_0010632g0020.1'	' no hits & (original description: none)'	T
'35.2'	'not assigned.not annotated'	'nitab4.5_0001021g0010.1'	' no hits & (original description: none)'	T
'35.2'	'not assigned.not annotated'	'nitab4.5_0001021g0020.1'	' no hits & (original description: none)'	T
'35.2'	'not assigned.not annotated'	'nitab4.5_0001021g0030.1'	' no hits & (original description: none)'	T
'35.2'	'not assigned.not annotated'	'nitab4.5_0001021g0060.1'	' no hits & (original description: none)'	T
'35.2'	'not assigned.not annotated'	'nitab4.5_0001021g0070.1'	' no hits & (original description: none)'	T
'35.2'	'not assigned.not annotated'	'nitab4.5_0001021g0080.1'	' no hits & (original description: Zinc finger, RING-type, Zinc finger, RING/FYVE/PHD-type)'	T
'35.2'	'not assigned.not annotated'	'nitab4.5_0001021g0090.1'	' no hits & (original description: none)'	T
'35.2'	'not assigned.not annotated'	'nitab4.5_0001021g0100.1'	' no hits & (original description: Zinc finger, RING-type, Zinc finger, RING/FYVE/PHD-type)'	T
'35.2'	'not assigned.not annotated'	'nitab4.5_0001021g0130.1'	' no hits & (original description: Zinc finger, RING-type, Zinc finger, RING/FYVE/PHD-type)'	T
'35.2'	'not assigned.not annotated'	'nitab4.5_0001021g0160.1'	' no hits & (original description: none)'	T
'35.2'	'not assigned.not annotated'	'nitab4.5_0001021g0180.1'	' no hits & (original description: Ribonuclease H-like domain, Ribonuclease H domain)'	T
'35.2'	'not assigned.not annotated'	'nitab4.5_0001021g0190.1'	' no hits & (original description: none)'	T
'35.2'	'not assigned.not annotated'	'nitab4.5_0001021g0200.1'	' no hits & (original description: none)'	T
'35.2'	'not assigned.not annotated'	'nitab4.5_0013616g0020.1'	' no hits & (original description: none)'	T
'35.2'	'not assigned.not annotated'	'nitab4.5_0000210g0020.1'	' no hits & (original description: Domain of unknown function DUF1985)'	T
'35.2'	'not assigned.not annotated'	'nitab4.5_0000210g0070.1'	' no hits & (original description: Protein of unknown function DUF1639)'	T
'35.2'	'not assigned.not annotated'	'nitab4.5_0000210g0090.1'	' no hits & (original description: none)'	T
'35.2'	'not assigned.not annotated'	'nitab4.5_0000210g0100.1'	' no hits & (original description: Reverse transcriptase zinc-binding domain)'	T
'35.2'	'not assigned.not annotated'	'nitab4.5_0000210g0170.1'	' no hits & (original description: none)'	T
'35.2'	'not assigned.not annotated'	'nitab4.5_0000210g0180.1'	' no hits & (original description: none)'	T
'35.2'	'not assigned.not annotated'	'nitab4.5_0000210g0200.1'	' no hits & (original description: none)'	T
'35.2'	'not assigned.not annotated'	'nitab4.5_0001065g0020.1'	' no hits & (original description: none)'	T
'35.2'	'not assigned.not annotated'	'nitab4.5_0001065g0030.1'	' no hits & (original description: none)'	T
'35.2'	'not assigned.not annotated'	'nitab4.5_0007111g0020.1'	' no hits & (original description: UBA-like, UV excision repair protein Rad23, Ubiquitin-associated domain/translation elongation factor EF-Ts, N-terminal, Ubiquitin-associated/translation elongation factor EF1B, N-terminal, eukaryote)'	T
'35.2'	'not assigned.not annotated'	'nitab4.5_0007111g0030.1'	' no hits & (original description: none)'	T
'35.2'	'not assigned.not annotated'	'nitab4.5_0007111g0040.1'	' no hits & (original description: Kelch-type beta propeller)'	T
'35.2'	'not assigned.not annotated'	'nitab4.5_0007407g0050.1'	' no hits & (original description: Immunoglobulin-like fold, Carbohydrate-binding-like fold, Collagen-binding surface protein Cna, B-type domain, Carboxypeptidase, regulatory domain, Carboxypeptidase-like, regulatory domain)'	T
'35.2'	'not assigned.not annotated'	'nitab4.5_0008118g0010.1'	' no hits & (original description: none)'	T
'35.2'	'not assigned.not annotated'	'nitab4.5_0008118g0020.1'	' no hits & (original description: none)'	T
'35.2'	'not assigned.not annotated'	'nitab4.5_0008118g0030.1'	' no hits & (original description: Protein of unknown function DUF1677, plant)'	T
'35.2'	'not assigned.not annotated'	'nitab4.5_0008118g0040.1'	' no hits & (original description: Survival protein SurE-like phosphatase/nucleotidase)'	T
'35.2'	'not assigned.not annotated'	'nitab4.5_0006024g0020.1'	' no hits & (original description: Zinc finger, BED-type predicted)'	T
'35.2'	'not assigned.not annotated'	'nitab4.5_0001886g0050.1'	' no hits & (original description: none)'	T
'35.2'	'not assigned.not annotated'	'nitab4.5_0001886g0090.1'	' no hits & (original description: none)'	T
'35.2'	'not assigned.not annotated'	'nitab4.5_0001515g0030.1'	' no hits & (original description: Zinc finger, RING-type, Zinc finger, SWIM-type, Zinc finger, RING/FYVE/PHD-type)'	T
'35.2'	'not assigned.not annotated'	'nitab4.5_0001515g0050.1'	' no hits & (original description: none)'	T
'35.2'	'not assigned.not annotated'	'nitab4.5_0001515g0070.1'	' no hits & (original description: none)'	T
'35.2'	'not assigned.not annotated'	'nitab4.5_0000701g0030.1'	' no hits & (original description: none)'	T
'35.2'	'not assigned.not annotated'	'nitab4.5_0000701g0040.1'	' no hits & (original description: none)'	T
'35.2'	'not assigned.not annotated'	'nitab4.5_0000701g0050.1'	' no hits & (original description: Scramblase)'	T
'35.2'	'not assigned.not annotated'	'nitab4.5_0010022g0020.1'	' no hits & (original description: none)'	T
'35.2'	'not assigned.not annotated'	'nitab4.5_0010022g0030.1'	' no hits & (original description: none)'	T
'35.2'	'not assigned.not annotated'	'nitab4.5_0000095g0010.1'	' no hits & (original description: Transposase, MuDR, plant)'	T
'35.2'	'not assigned.not annotated'	'nitab4.5_0000095g0020.1'	' no hits & (original description: Domain of unknown function DUF1985)'	T
'35.2'	'not assigned.not annotated'	'nitab4.5_0000095g0030.1'	' no hits & (original description: none)'	T
'35.2'	'not assigned.not annotated'	'nitab4.5_0000095g0070.1'	' no hits & (original description: FAR1 DNA binding domain)'	T
'35.2'	'not assigned.not annotated'	'nitab4.5_0000095g0090.1'	' no hits & (original description: none)'	T
'35.2'	'not assigned.not annotated'	'nitab4.5_0000095g0100.1'	' no hits & (original description: none)'	T
'35.2'	'not assigned.not annotated'	'nitab4.5_0000095g0110.1'	' no hits & (original description: none)'	T
'35.2'	'not assigned.not annotated'	'nitab4.5_0000095g0120.1'	' no hits & (original description: none)'	T
'35.2'	'not assigned.not annotated'	'nitab4.5_0000095g0160.1'	' no hits & (original description: Uncharacterised protein family UPF0197)'	T
'35.2'	'not assigned.not annotated'	'nitab4.5_0000095g0180.1'	' no hits & (original description: FAD-binding, type 2)'	T
'35.2'	'not assigned.not annotated'	'nitab4.5_0000095g0190.1'	' no hits & (original description: none)'	T
'35.2'	'not assigned.not annotated'	'nitab4.5_0000905g0010.1'	' no hits & (original description: none)'	T
'35.2'	'not assigned.not annotated'	'nitab4.5_0000905g0020.1'	' no hits & (original description: Ribonuclease H-like domain)'	T
'35.2'	'not assigned.not annotated'	'nitab4.5_0000905g0030.1'	' no hits & (original description: none)'	T
'35.2'	'not assigned.not annotated'	'nitab4.5_0000905g0040.1'	' no hits & (original description: none)'	T
'35.2'	'not assigned.not annotated'	'nitab4.5_0000905g0100.1'	' no hits & (original description: Phenylacetic acid degradation-related domain, Thioesterase superfamily)'	T
'35.2'	'not assigned.not annotated'	'nitab4.5_0000905g0120.1'	' no hits & (original description: none)'	T
'35.2'	'not assigned.not annotated'	'nitab4.5_0000905g0130.1'	' no hits & (original description: Protein of unknown function DUF775)'	T
'35.2'	'not assigned.not annotated'	'nitab4.5_0000905g0160.1'	' no hits & (original description: none)'	T
'35.2'	'not assigned.not annotated'	'nitab4.5_0002738g0050.1'	' no hits & (original description: none)'	T
'35.2'	'not assigned.not annotated'	'nitab4.5_0002738g0060.1'	' no hits & (original description: none)'	T
'35.2'	'not assigned.not annotated'	'nitab4.5_0002738g0120.1'	' no hits & (original description: none)'	T
'35.2'	'not assigned.not annotated'	'nitab4.5_0008243g0010.1'	' no hits & (original description: none)'	T
'35.2'	'not assigned.not annotated'	'nitab4.5_0020598g0010.1'	' no hits & (original description: Bet v I domain, START-like domain)'	T
'35.2'	'not assigned.not annotated'	'nitab4.5_0004373g0030.1'	' no hits & (original description: none)'	T
'35.2'	'not assigned.not annotated'	'nitab4.5_0006567g0020.1'	' no hits & (original description: Endonuclease/exonuclease/phosphatase)'	T
'35.2'	'not assigned.not annotated'	'nitab4.5_0000975g0010.1'	' no hits & (original description: none)'	T
'35.2'	'not assigned.not annotated'	'nitab4.5_0000975g0030.1'	' no hits & (original description: Ribonuclease H-like domain)'	T
'35.2'	'not assigned.not annotated'	'nitab4.5_0000975g0040.1'	' no hits & (original description: none)'	T
'35.2'	'not assigned.not annotated'	'nitab4.5_0000975g0050.1'	' no hits & (original description: none)'	T
'35.2'	'not assigned.not annotated'	'nitab4.5_0000975g0060.1'	' no hits & (original description: none)'	T
'35.2'	'not assigned.not annotated'	'nitab4.5_0001709g0020.1'	' no hits & (original description: Exonuclease, RNase T/DNA polymerase III, Exonuclease, Zinc finger, C2H2, Ribonuclease H-like domain)'	T
'35.2'	'not assigned.not annotated'	'nitab4.5_0001709g0040.1'	' no hits & (original description: none)'	T
'35.2'	'not assigned.not annotated'	'nitab4.5_0001709g0050.1'	' no hits & (original description: none)'	T
'35.2'	'not assigned.not annotated'	'nitab4.5_0001709g0100.1'	' no hits & (original description: none)'	T
'35.2'	'not assigned.not annotated'	'nitab4.5_0001709g0110.1'	' no hits & (original description: none)'	T
'35.2'	'not assigned.not annotated'	'nitab4.5_0001931g0050.1'	' no hits & (original description: none)'	T
'35.2'	'not assigned.not annotated'	'nitab4.5_0001931g0090.1'	' no hits & (original description: Zinc finger, SWIM-type, Transposase, MuDR, plant, Zinc finger, PMZ-type, MULE transposase domain)'	T
'35.2'	'not assigned.not annotated'	'nitab4.5_0001931g0100.1'	' no hits & (original description: none)'	T
'35.2'	'not assigned.not annotated'	'nitab4.5_0001931g0110.1'	' no hits & (original description: none)'	T
'35.2'	'not assigned.not annotated'	'nitab4.5_0001931g0130.1'	' no hits & (original description: Zinc finger, GRF-type)'	T
'35.2'	'not assigned.not annotated'	'nitab4.5_0001587g0050.1'	' no hits & (original description: none)'	T
'35.2'	'not assigned.not annotated'	'nitab4.5_0001587g0070.1'	' no hits & (original description: RNA recognition motif domain, Nucleotide-binding, alpha-beta plait)'	T
'35.2'	'not assigned.not annotated'	'nitab4.5_0001587g0090.1'	' no hits & (original description: none)'	T
'35.2'	'not assigned.not annotated'	'nitab4.5_0019913g0010.1'	' no hits & (original description: Aminotransferase-like, plant mobile domain)'	T
'35.2'	'not assigned.not annotated'	'nitab4.5_0005697g0010.1'	' no hits & (original description: none)'	T
'35.2'	'not assigned.not annotated'	'nitab4.5_0004164g0020.1'	' no hits & (original description: Cytochrome P450)'	T
'35.2'	'not assigned.not annotated'	'nitab4.5_0004164g0060.1'	' no hits & (original description: Cytochrome P450)'	T
'35.2'	'not assigned.not annotated'	'nitab4.5_0004164g0080.1'	' no hits & (original description: none)'	T
'35.2'	'not assigned.not annotated'	'nitab4.5_0003190g0040.1'	' no hits & (original description: Protein of unknown function DUF538)'	T
'35.2'	'not assigned.not annotated'	'nitab4.5_0000086g0020.1'	' no hits & (original description: none)'	T
'35.2'	'not assigned.not annotated'	'nitab4.5_0000086g0060.1'	' no hits & (original description: Oxoglutarate/iron-dependent dioxygenase, Isopenicillin N synthase-like)'	T
'35.2'	'not assigned.not annotated'	'nitab4.5_0000086g0070.1'	' no hits & (original description: MULE transposase domain)'	T
'35.2'	'not assigned.not annotated'	'nitab4.5_0000086g0080.1'	' no hits & (original description: none)'	T
'35.2'	'not assigned.not annotated'	'nitab4.5_0000086g0090.1'	' no hits & (original description: none)'	T
'35.2'	'not assigned.not annotated'	'nitab4.5_0000086g0140.1'	' no hits & (original description: Lipase, class 3)'	T
'35.2'	'not assigned.not annotated'	'nitab4.5_0000086g0210.1'	' no hits & (original description: none)'	T
'35.2'	'not assigned.not annotated'	'nitab4.5_0000086g0220.1'	' no hits & (original description: none)'	T
'35.2'	'not assigned.not annotated'	'nitab4.5_0000086g0240.1'	' no hits & (original description: none)'	T
'35.2'	'not assigned.not annotated'	'nitab4.5_0000086g0250.1'	' no hits & (original description: none)'	T
'35.2'	'not assigned.not annotated'	'nitab4.5_0000086g0260.1'	' no hits & (original description: none)'	T
'35.2'	'not assigned.not annotated'	'nitab4.5_0000086g0270.1'	' no hits & (original description: none)'	T
'35.2'	'not assigned.not annotated'	'nitab4.5_0000086g0280.1'	' no hits & (original description: Transposase, MuDR, plant)'	T
'35.2'	'not assigned.not annotated'	'nitab4.5_0000086g0310.1'	' no hits & (original description: none)'	T
'35.2'	'not assigned.not annotated'	'nitab4.5_0000086g0320.1'	' no hits & (original description: Ribonuclease H domain, Ribonuclease H-like domain)'	T
'35.2'	'not assigned.not annotated'	'nitab4.5_0001789g0050.1'	' no hits & (original description: NUC153)'	T
'35.2'	'not assigned.not annotated'	'nitab4.5_0001789g0060.1'	' no hits & (original description: UspA, Rossmann-like alpha/beta/alpha sandwich fold)'	T
'35.2'	'not assigned.not annotated'	'nitab4.5_0001789g0100.1'	' no hits & (original description: none)'	T
'35.2'	'not assigned.not annotated'	'nitab4.5_0000491g0010.1'	' no hits & (original description: none)'	T
'35.2'	'not assigned.not annotated'	'nitab4.5_0000491g0020.1'	' no hits & (original description: none)'	T
'35.2'	'not assigned.not annotated'	'nitab4.5_0000491g0030.1'	' no hits & (original description: none)'	T
'35.2'	'not assigned.not annotated'	'nitab4.5_0000491g0040.1'	' no hits & (original description: none)'	T
'35.2'	'not assigned.not annotated'	'nitab4.5_0000491g0070.1'	' no hits & (original description: none)'	T
'35.2'	'not assigned.not annotated'	'nitab4.5_0000491g0090.1'	' no hits & (original description: none)'	T
'35.2'	'not assigned.not annotated'	'nitab4.5_0000491g0150.1'	' no hits & (original description: Aminotransferase-like, plant mobile domain)'	T
'35.2'	'not assigned.not annotated'	'nitab4.5_0000491g0170.1'	' no hits & (original description: Tautomerase/MIF superfamily, Macrophage migration inhibitory factor)'	T
'35.2'	'not assigned.not annotated'	'nitab4.5_0000491g0180.1'	' no hits & (original description: none)'	T
'35.2'	'not assigned.not annotated'	'nitab4.5_0000491g0190.1'	' no hits & (original description: Armadillo-like helical, Armadillo-type fold, Domain of unknown function DUF4042)'	T
'35.2'	'not assigned.not annotated'	'nitab4.5_0008572g0020.1'	' no hits & (original description: none)'	T
'35.2'	'not assigned.not annotated'	'nitab4.5_0008572g0040.1'	' no hits & (original description: none)'	T
'35.2'	'not assigned.not annotated'	'nitab4.5_0001473g0030.1'	' no hits & (original description: Domain of unknown function DUF1985)'	T
'35.2'	'not assigned.not annotated'	'nitab4.5_0001473g0040.1'	' no hits & (original description: Transposase, MuDR, plant)'	T
'35.2'	'not assigned.not annotated'	'nitab4.5_0001473g0050.1'	' no hits & (original description: Expansin/pollen allergen, DPBB domain, RlpA-like double-psi beta-barrel domain, Barwin-like endoglucanase)'	T
'35.2'	'not assigned.not annotated'	'nitab4.5_0009128g0010.1'	' no hits & (original description: none)'	T
'35.2'	'not assigned.not annotated'	'nitab4.5_0008212g0020.1'	' no hits & (original description: Protein of unknown function DUF868, plant)'	T
'35.2'	'not assigned.not annotated'	'nitab4.5_0001660g0020.1'	' no hits & (original description: none)'	T
'35.2'	'not assigned.not annotated'	'nitab4.5_0001660g0030.1'	' no hits & (original description: none)'	T
'35.2'	'not assigned.not annotated'	'nitab4.5_0001660g0050.1'	' no hits & (original description: Zinc knuckle CX2CX4HX4C)'	T
'35.2'	'not assigned.not annotated'	'nitab4.5_0001660g0060.1'	' no hits & (original description: none)'	T
'35.2'	'not assigned.not annotated'	'nitab4.5_0012602g0010.1'	' no hits & (original description: none)'	T
'35.2'	'not assigned.not annotated'	'nitab4.5_0029075g0010.1'	' no hits & (original description: Paired amphipathic helix)'	T
'35.2'	'not assigned.not annotated'	'nitab4.5_0003329g0040.1'	' no hits & (original description: none)'	T
'35.2'	'not assigned.not annotated'	'nitab4.5_0003329g0050.1'	' no hits & (original description: none)'	T
'35.2'	'not assigned.not annotated'	'nitab4.5_0003329g0060.1'	' no hits & (original description: Transposase, MuDR, plant)'	T
'35.2'	'not assigned.not annotated'	'nitab4.5_0003329g0070.1'	' no hits & (original description: none)'	T
'35.2'	'not assigned.not annotated'	'nitab4.5_0003329g0080.1'	' no hits & (original description: none)'	T
'35.2'	'not assigned.not annotated'	'nitab4.5_0011129g0030.1'	' no hits & (original description: none)'	T
'35.2'	'not assigned.not annotated'	'nitab4.5_0011129g0040.1'	' no hits & (original description: Nnf1)'	T
'35.2'	'not assigned.not annotated'	'nitab4.5_0013200g0020.1'	' no hits & (original description: Protein notum homologue)'	T
'35.2'	'not assigned.not annotated'	'nitab4.5_0011078g0010.1'	' no hits & (original description: Ribosomal protein S4/S9)'	T
'35.2'	'not assigned.not annotated'	'nitab4.5_0011078g0020.1'	' no hits & (original description: none)'	T
'35.2'	'not assigned.not annotated'	'nitab4.5_0011078g0030.1'	' no hits & (original description: none)'	T
'35.2'	'not assigned.not annotated'	'nitab4.5_0005964g0010.1'	' no hits & (original description: Uncharacterised protein family UPF0497, trans-membrane plant)'	T
'35.2'	'not assigned.not annotated'	'nitab4.5_0005964g0030.1'	' no hits & (original description: none)'	T
'35.2'	'not assigned.not annotated'	'nitab4.5_0012620g0020.1'	' no hits & (original description: Myb/SANT-like domain)'	T
'35.2'	'not assigned.not annotated'	'nitab4.5_0012620g0030.1'	' no hits & (original description: none)'	T
'35.2'	'not assigned.not annotated'	'nitab4.5_0007975g0010.1'	' no hits & (original description: Protein of unknown function DUF538)'	T
'35.2'	'not assigned.not annotated'	'nitab4.5_0003048g0020.1'	' no hits & (original description: none)'	T
'35.2'	'not assigned.not annotated'	'nitab4.5_0004320g0020.1'	' no hits & (original description: SMAD/FHA domain, Forkhead-associated (FHA) domain, TSC-22 / Dip / Bun)'	T
'35.2'	'not assigned.not annotated'	'nitab4.5_0002880g0010.1'	' no hits & (original description: CBF1-interacting co-repressor CIR, N-terminal domain, Pre-mRNA splicing factor)'	T
'35.2'	'not assigned.not annotated'	'nitab4.5_0002880g0060.1'	' no hits & (original description: Zinc knuckle CX2CX4HX4C)'	T
'35.2'	'not assigned.not annotated'	'nitab4.5_0002880g0070.1'	' no hits & (original description: none)'	T
'35.2'	'not assigned.not annotated'	'nitab4.5_0004319g0030.1'	' no hits & (original description: none)'	T
'35.2'	'not assigned.not annotated'	'nitab4.5_0001435g0080.1'	' no hits & (original description: none)'	T
'35.2'	'not assigned.not annotated'	'nitab4.5_0001435g0090.1'	' no hits & (original description: MULE transposase domain, Zinc finger, SWIM-type, Zinc finger, PMZ-type)'	T
'35.2'	'not assigned.not annotated'	'nitab4.5_0001435g0100.1'	' no hits & (original description: Pentatricopeptide repeat)'	T
'35.2'	'not assigned.not annotated'	'nitab4.5_0001435g0110.1'	' no hits & (original description: none)'	T
'35.2'	'not assigned.not annotated'	'nitab4.5_0001435g0120.1'	' no hits & (original description: none)'	T
'35.2'	'not assigned.not annotated'	'nitab4.5_0001435g0130.1'	' no hits & (original description: none)'	T
'35.2'	'not assigned.not annotated'	'nitab4.5_0001435g0140.1'	' no hits & (original description: none)'	T
'35.2'	'not assigned.not annotated'	'nitab4.5_0009595g0020.1'	' no hits & (original description: Nucleic acid-binding, OB-fold, Domain of unknown function DUF223)'	T
'35.2'	'not assigned.not annotated'	'nitab4.5_0026398g0010.1'	' no hits & (original description: none)'	T
'35.2'	'not assigned.not annotated'	'nitab4.5_0003001g0010.1'	' no hits & (original description: none)'	T
'35.2'	'not assigned.not annotated'	'nitab4.5_0003001g0020.1'	' no hits & (original description: Heavy metal-associated domain, HMA)'	T
'35.2'	'not assigned.not annotated'	'nitab4.5_0000700g0040.1'	' no hits & (original description: none)'	T
'35.2'	'not assigned.not annotated'	'nitab4.5_0000700g0060.1'	' no hits & (original description: Zinc finger, SWIM-type)'	T
'35.2'	'not assigned.not annotated'	'nitab4.5_0000700g0070.1'	' no hits & (original description: none)'	T
'35.2'	'not assigned.not annotated'	'nitab4.5_0000700g0080.1'	' no hits & (original description: WD40 repeat, WD40-repeat-containing domain, WD40/YVTN repeat-like-containing domain, WD40 repeat, conserved site, Six-bladed beta-propeller, TolB-like)'	T
'35.2'	'not assigned.not annotated'	'nitab4.5_0004782g0040.1'	' no hits & (original description: Domain of unknown function DUF1985)'	T
'35.2'	'not assigned.not annotated'	'nitab4.5_0007526g0010.1'	' no hits & (original description: none)'	T
'35.2'	'not assigned.not annotated'	'nitab4.5_0007526g0020.1'	' no hits & (original description: none)'	T
'35.2'	'not assigned.not annotated'	'nitab4.5_0008111g0010.1'	' no hits & (original description: none)'	T
'35.2'	'not assigned.not annotated'	'nitab4.5_0012057g0010.1'	' no hits & (original description: none)'	T
'35.2'	'not assigned.not annotated'	'nitab4.5_0012057g0020.1'	' no hits & (original description: DNA-binding pseudobarrel domain)'	T
'35.2'	'not assigned.not annotated'	'nitab4.5_0000711g0010.1'	' no hits & (original description: none)'	T
'35.2'	'not assigned.not annotated'	'nitab4.5_0006249g0030.1'	' no hits & (original description: none)'	T
'35.2'	'not assigned.not annotated'	'nitab4.5_0001371g0030.1'	' no hits & (original description: none)'	T
'35.2'	'not assigned.not annotated'	'nitab4.5_0001371g0050.1'	' no hits & (original description: none)'	T
'35.2'	'not assigned.not annotated'	'nitab4.5_0001371g0060.1'	' no hits & (original description: none)'	T
'35.2'	'not assigned.not annotated'	'nitab4.5_0001371g0070.1'	' no hits & (original description: none)'	T
'35.2'	'not assigned.not annotated'	'nitab4.5_0001371g0080.1'	' no hits & (original description: none)'	T
'35.2'	'not assigned.not annotated'	'nitab4.5_0001371g0090.1'	' no hits & (original description: none)'	T
'35.2'	'not assigned.not annotated'	'nitab4.5_0001371g0100.1'	' no hits & (original description: Non-haem dioxygenase N-terminal domain, Isopenicillin N synthase-like)'	T
'35.2'	'not assigned.not annotated'	'nitab4.5_0002584g0010.1'	' no hits & (original description: none)'	T
'35.2'	'not assigned.not annotated'	'nitab4.5_0002584g0020.1'	' no hits & (original description: WD40-repeat-containing domain, WD40/YVTN repeat-like-containing domain, WD40 repeat)'	T
'35.2'	'not assigned.not annotated'	'nitab4.5_0002584g0060.1'	' no hits & (original description: none)'	T
'35.2'	'not assigned.not annotated'	'nitab4.5_0002584g0080.1'	' no hits & (original description: none)'	T
'35.2'	'not assigned.not annotated'	'nitab4.5_0006997g0010.1'	' no hits & (original description: none)'	T
'35.2'	'not assigned.not annotated'	'nitab4.5_0003970g0010.1'	' no hits & (original description: none)'	T
'35.2'	'not assigned.not annotated'	'nitab4.5_0003970g0020.1'	' no hits & (original description: none)'	T
'35.2'	'not assigned.not annotated'	'nitab4.5_0003970g0030.1'	' no hits & (original description: Probable transposase, Ptta/En/Spm, plant)'	T
'35.2'	'not assigned.not annotated'	'nitab4.5_0003970g0040.1'	' no hits & (original description: none)'	T
'35.2'	'not assigned.not annotated'	'nitab4.5_0015167g0010.1'	' no hits & (original description: AP2/ERF domain, DNA-binding domain)'	T
'35.2'	'not assigned.not annotated'	'nitab4.5_0002205g0050.1'	' no hits & (original description: none)'	T
'35.2'	'not assigned.not annotated'	'nitab4.5_0002205g0060.1'	' no hits & (original description: none)'	T
'35.2'	'not assigned.not annotated'	'nitab4.5_0002205g0070.1'	' no hits & (original description: none)'	T
'35.2'	'not assigned.not annotated'	'nitab4.5_0011677g0010.1'	' no hits & (original description: none)'	T
'35.2'	'not assigned.not annotated'	'nitab4.5_0001144g0010.1'	' no hits & (original description: none)'	T
'35.2'	'not assigned.not annotated'	'nitab4.5_0001144g0040.1'	' no hits & (original description: none)'	T
'35.2'	'not assigned.not annotated'	'nitab4.5_0001144g0050.1'	' no hits & (original description: Domain of unknown function DUF4283)'	T
'35.2'	'not assigned.not annotated'	'nitab4.5_0001144g0060.1'	' no hits & (original description: Phox/Bem1p)'	T
'35.2'	'not assigned.not annotated'	'nitab4.5_0001144g0070.1'	' no hits & (original description: none)'	T
'35.2'	'not assigned.not annotated'	'nitab4.5_0008978g0010.1'	' no hits & (original description: Prefoldin, Prefoldin alpha-like)'	T
'35.2'	'not assigned.not annotated'	'nitab4.5_0008978g0020.1'	' no hits & (original description: none)'	T
'35.2'	'not assigned.not annotated'	'nitab4.5_0000807g0010.1'	' no hits & (original description: Proteinase inhibitor I9)'	T
'35.2'	'not assigned.not annotated'	'nitab4.5_0000807g0020.1'	' no hits & (original description: none)'	T
'35.2'	'not assigned.not annotated'	'nitab4.5_0000807g0060.1'	' no hits & (original description: none)'	T
'35.2'	'not assigned.not annotated'	'nitab4.5_0000807g0150.1'	' no hits & (original description: RNA recognition motif domain, Nucleotide-binding, alpha-beta plait)'	T
'35.2'	'not assigned.not annotated'	'nitab4.5_0000807g0220.1'	' no hits & (original description: none)'	T
'35.2'	'not assigned.not annotated'	'nitab4.5_0016483g0010.1'	' no hits & (original description: Probable transposase, Ptta/En/Spm, plant)'	T
'35.2'	'not assigned.not annotated'	'nitab4.5_0016483g0020.1'	' no hits & (original description: none)'	T
'35.2'	'not assigned.not annotated'	'nitab4.5_0019080g0010.1'	' no hits & (original description: Protein of unknown function DUF761, plant)'	T
'35.2'	'not assigned.not annotated'	'nitab4.5_0005309g0010.1'	' no hits & (original description: Senescence regulator S40)'	T
'35.2'	'not assigned.not annotated'	'nitab4.5_0005309g0020.1'	' no hits & (original description: none)'	T
'35.2'	'not assigned.not annotated'	'nitab4.5_0005165g0020.1'	' no hits & (original description: none)'	T
'35.2'	'not assigned.not annotated'	'nitab4.5_0000598g0030.1'	' no hits & (original description: X8)'	T
'35.2'	'not assigned.not annotated'	'nitab4.5_0000598g0070.1'	' no hits & (original description: Protein of unknown function DUF868, plant)'	T
'35.2'	'not assigned.not annotated'	'nitab4.5_0000598g0080.1'	' no hits & (original description: none)'	T
'35.2'	'not assigned.not annotated'	'nitab4.5_0000699g0020.1'	' no hits & (original description: Nucleic acid-binding, OB-fold)'	T
'35.2'	'not assigned.not annotated'	'nitab4.5_0000699g0050.1'	' no hits & (original description: none)'	T
'35.2'	'not assigned.not annotated'	'nitab4.5_0000699g0070.1'	' no hits & (original description: Ubiquitin supergroup)'	T
'35.2'	'not assigned.not annotated'	'nitab4.5_0000699g0080.1'	' no hits & (original description: none)'	T
'35.2'	'not assigned.not annotated'	'nitab4.5_0000699g0100.1'	' no hits & (original description: none)'	T
'35.2'	'not assigned.not annotated'	'nitab4.5_0000699g0110.1'	' no hits & (original description: none)'	T
'35.2'	'not assigned.not annotated'	'nitab4.5_0000699g0120.1'	' no hits & (original description: Protein of unknown function DUF241, plant)'	T
'35.2'	'not assigned.not annotated'	'nitab4.5_0000699g0150.1'	' no hits & (original description: Domain of unknown function DUF1985)'	T
'35.2'	'not assigned.not annotated'	'nitab4.5_0000699g0160.1'	' no hits & (original description: none)'	T
'35.2'	'not assigned.not annotated'	'nitab4.5_0000699g0170.1'	' no hits & (original description: none)'	T
'35.2'	'not assigned.not annotated'	'nitab4.5_0000699g0190.1'	' no hits & (original description: none)'	T
'35.2'	'not assigned.not annotated'	'nitab4.5_0000699g0200.1'	' no hits & (original description: none)'	T
'35.2'	'not assigned.not annotated'	'nitab4.5_0000918g0050.1'	' no hits & (original description: none)'	T
'35.2'	'not assigned.not annotated'	'nitab4.5_0000918g0060.1'	' no hits & (original description: none)'	T
'35.2'	'not assigned.not annotated'	'nitab4.5_0005492g0020.1'	' no hits & (original description: none)'	T
'35.2'	'not assigned.not annotated'	'nitab4.5_0005492g0040.1'	' no hits & (original description: none)'	T
'35.2'	'not assigned.not annotated'	'nitab4.5_0005492g0060.1'	' no hits & (original description: none)'	T
'35.2'	'not assigned.not annotated'	'nitab4.5_0005492g0070.1'	' no hits & (original description: none)'	T
'35.2'	'not assigned.not annotated'	'nitab4.5_0005492g0090.1'	' no hits & (original description: Zinc finger, PMZ-type, Zinc finger, SWIM-type)'	T
'35.2'	'not assigned.not annotated'	'nitab4.5_0005492g0100.1'	' no hits & (original description: Domain of unknown function DUF4283)'	T
'35.2'	'not assigned.not annotated'	'nitab4.5_0005492g0110.1'	' no hits & (original description: none)'	T
'35.2'	'not assigned.not annotated'	'nitab4.5_0005492g0120.1'	' no hits & (original description: none)'	T
'35.2'	'not assigned.not annotated'	'nitab4.5_0005492g0130.1'	' no hits & (original description: none)'	T
'35.2'	'not assigned.not annotated'	'nitab4.5_0005492g0140.1'	' no hits & (original description: none)'	T
'35.2'	'not assigned.not annotated'	'nitab4.5_0002644g0050.1'	' no hits & (original description: none)'	T
'35.2'	'not assigned.not annotated'	'nitab4.5_0002644g0060.1'	' no hits & (original description: none)'	T
'35.2'	'not assigned.not annotated'	'nitab4.5_0011101g0020.1'	' no hits & (original description: none)'	T
'35.2'	'not assigned.not annotated'	'nitab4.5_0016349g0010.1'	' no hits & (original description: Retrotransposon gag domain)'	T
'35.2'	'not assigned.not annotated'	'nitab4.5_0006217g0010.1'	' no hits & (original description: none)'	T
'35.2'	'not assigned.not annotated'	'nitab4.5_0006217g0020.1'	' no hits & (original description: Reverse transcriptase zinc-binding domain)'	T
'35.2'	'not assigned.not annotated'	'nitab4.5_0007523g0020.1'	' no hits & (original description: none)'	T
'35.2'	'not assigned.not annotated'	'nitab4.5_0007523g0030.1'	' no hits & (original description: none)'	T
'35.2'	'not assigned.not annotated'	'nitab4.5_0007523g0040.1'	' no hits & (original description: none)'	T
'35.2'	'not assigned.not annotated'	'nitab4.5_0008425g0050.1'	' no hits & (original description: none)'	T
'35.2'	'not assigned.not annotated'	'nitab4.5_0008425g0060.1'	' no hits & (original description: none)'	T
'35.2'	'not assigned.not annotated'	'nitab4.5_0004398g0020.1'	' no hits & (original description: FAD-binding, type 2, UDP-N-acetylenolpyruvoylglucosamine reductase, C-terminal, UDP-N-acetylenolpyruvoylglucosamine reductase, FAD linked oxidase, N-terminal, CO dehydrogenase flavoprotein-like, FAD-binding, subdomain 2, FAD-binding, type 2, subdomain 1)'	T
'35.2'	'not assigned.not annotated'	'nitab4.5_0004398g0040.1'	' no hits & (original description: none)'	T
'35.2'	'not assigned.not annotated'	'nitab4.5_0004398g0050.1'	' no hits & (original description: none)'	T
'35.2'	'not assigned.not annotated'	'nitab4.5_0004398g0060.1'	' no hits & (original description: none)'	T
'35.2'	'not assigned.not annotated'	'nitab4.5_0014877g0010.1'	' no hits & (original description: CRAL-TRIO domain)'	T
'35.2'	'not assigned.not annotated'	'nitab4.5_0010596g0010.1'	' no hits & (original description: Reverse transcriptase zinc-binding domain)'	T
'35.2'	'not assigned.not annotated'	'nitab4.5_0010596g0020.1'	' no hits & (original description: Endonuclease/exonuclease/phosphatase)'	T
'35.2'	'not assigned.not annotated'	'nitab4.5_0010596g0030.1'	' no hits & (original description: none)'	T
'35.2'	'not assigned.not annotated'	'nitab4.5_0004265g0010.1'	' no hits & (original description: none)'	T
'35.2'	'not assigned.not annotated'	'nitab4.5_0007968g0010.1'	' no hits & (original description: none)'	T
'35.2'	'not assigned.not annotated'	'nitab4.5_0002861g0010.1'	' no hits & (original description: none)'	T
'35.2'	'not assigned.not annotated'	'nitab4.5_0002861g0020.1'	' no hits & (original description: none)'	T
'35.2'	'not assigned.not annotated'	'nitab4.5_0002861g0030.1'	' no hits & (original description: none)'	T
'35.2'	'not assigned.not annotated'	'nitab4.5_0006429g0010.1'	' no hits & (original description: Aminotransferase-like, plant mobile domain)'	T
'35.2'	'not assigned.not annotated'	'nitab4.5_0006429g0020.1'	' no hits & (original description: none)'	T
'35.2'	'not assigned.not annotated'	'nitab4.5_0006429g0030.1'	' no hits & (original description: none)'	T
'35.2'	'not assigned.not annotated'	'nitab4.5_0006429g0040.1'	' no hits & (original description: none)'	T
'35.2'	'not assigned.not annotated'	'nitab4.5_0006429g0050.1'	' no hits & (original description: none)'	T
'35.2'	'not assigned.not annotated'	'nitab4.5_0006429g0060.1'	' no hits & (original description: none)'	T
'35.2'	'not assigned.not annotated'	'nitab4.5_0006429g0070.1'	' no hits & (original description: none)'	T
'35.2'	'not assigned.not annotated'	'nitab4.5_0000632g0020.1'	' no hits & (original description: none)'	T
'35.2'	'not assigned.not annotated'	'nitab4.5_0000632g0030.1'	' no hits & (original description: Transposase, MuDR, plant)'	T
'35.2'	'not assigned.not annotated'	'nitab4.5_0000632g0050.1'	' no hits & (original description: none)'	T
'35.2'	'not assigned.not annotated'	'nitab4.5_0000632g0070.1'	' no hits & (original description: Domain of unknown function DUF223, Nucleic acid-binding, OB-fold)'	T
'35.2'	'not assigned.not annotated'	'nitab4.5_0000632g0090.1'	' no hits & (original description: none)'	T
'35.2'	'not assigned.not annotated'	'nitab4.5_0000632g0100.1'	' no hits & (original description: Domain of unknown function DUF1985)'	T
'35.2'	'not assigned.not annotated'	'nitab4.5_0000632g0110.1'	' no hits & (original description: none)'	T
'35.2'	'not assigned.not annotated'	'nitab4.5_0000632g0130.1'	' no hits & (original description: F-box associated interaction domain, F-box associated domain, type 3, F-box domain)'	T
'35.2'	'not assigned.not annotated'	'nitab4.5_0000632g0160.1'	' no hits & (original description: Nucleotide-binding, alpha-beta plait, RNA recognition motif domain, RNA recognition motif domain, eukaryote)'	T
'35.2'	'not assigned.not annotated'	'nitab4.5_0000632g0170.1'	' no hits & (original description: RNA ligase/cyclic nucleotide phosphodiesterase)'	T
'35.2'	'not assigned.not annotated'	'nitab4.5_0000632g0180.1'	' no hits & (original description: Pentatricopeptide repeat)'	T
'35.2'	'not assigned.not annotated'	'nitab4.5_0009678g0050.1'	' no hits & (original description: none)'	T
'35.2'	'not assigned.not annotated'	'nitab4.5_0001919g0020.1'	' no hits & (original description: none)'	T
'35.2'	'not assigned.not annotated'	'nitab4.5_0001919g0030.1'	' no hits & (original description: none)'	T
'35.2'	'not assigned.not annotated'	'nitab4.5_0001919g0050.1'	' no hits & (original description: none)'	T
'35.2'	'not assigned.not annotated'	'nitab4.5_0001919g0060.1'	' no hits & (original description: none)'	T
'35.2'	'not assigned.not annotated'	'nitab4.5_0001919g0090.1'	' no hits & (original description: none)'	T
'35.2'	'not assigned.not annotated'	'nitab4.5_0001919g0110.1'	' no hits & (original description: none)'	T
'35.2'	'not assigned.not annotated'	'nitab4.5_0001919g0120.1'	' no hits & (original description: none)'	T
'35.2'	'not assigned.not annotated'	'nitab4.5_0001919g0130.1'	' no hits & (original description: none)'	T
'35.2'	'not assigned.not annotated'	'nitab4.5_0001919g0150.1'	' no hits & (original description: Zinc finger, PMZ-type, Zinc finger, SWIM-type)'	T
'35.2'	'not assigned.not annotated'	'nitab4.5_0001919g0170.1'	' no hits & (original description: none)'	T
'35.2'	'not assigned.not annotated'	'nitab4.5_0001919g0190.1'	' no hits & (original description: Ribonuclease H-like domain)'	T
'35.2'	'not assigned.not annotated'	'nitab4.5_0001919g0210.1'	' no hits & (original description: none)'	T
'35.2'	'not assigned.not annotated'	'nitab4.5_0001919g0220.1'	' no hits & (original description: none)'	T
'35.2'	'not assigned.not annotated'	'nitab4.5_0015310g0010.1'	' no hits & (original description: Peptidase C48, SUMO/Sentrin/Ubl1)'	T
'35.2'	'not assigned.not annotated'	'nitab4.5_0010076g0010.1'	' no hits & (original description: none)'	T
'35.2'	'not assigned.not annotated'	'nitab4.5_0005853g0020.1'	' no hits & (original description: none)'	T
'35.2'	'not assigned.not annotated'	'nitab4.5_0005853g0030.1'	' no hits & (original description: P-loop containing nucleoside triphosphate hydrolase)'	T
'35.2'	'not assigned.not annotated'	'nitab4.5_0005853g0050.1'	' no hits & (original description: none)'	T
'35.2'	'not assigned.not annotated'	'nitab4.5_0006669g0010.1'	' no hits & (original description: none)'	T
'35.2'	'not assigned.not annotated'	'nitab4.5_0006669g0040.1'	' no hits & (original description: NAD(P)-binding domain, dTDP-4-dehydrorhamnose reductase)'	T
'35.2'	'not assigned.not annotated'	'nitab4.5_0000941g0010.1'	' no hits & (original description: Mannose-binding lectin)'	T
'35.2'	'not assigned.not annotated'	'nitab4.5_0000941g0020.1'	' no hits & (original description: Nucleic acid-binding, OB-fold)'	T
'35.2'	'not assigned.not annotated'	'nitab4.5_0000941g0040.1'	' no hits & (original description: Mannose-binding lectin)'	T
'35.2'	'not assigned.not annotated'	'nitab4.5_0000941g0070.1'	' no hits & (original description: none)'	T
'35.2'	'not assigned.not annotated'	'nitab4.5_0000941g0080.1'	' no hits & (original description: Small GTPase superfamily, ARF/SAR type, P-loop containing nucleoside triphosphate hydrolase)'	T
'35.2'	'not assigned.not annotated'	'nitab4.5_0000941g0090.1'	' no hits & (original description: Protein of unknown function DUF506, plant)'	T
'35.2'	'not assigned.not annotated'	'nitab4.5_0000941g0120.1'	' no hits & (original description: none)'	T
'35.2'	'not assigned.not annotated'	'nitab4.5_0000941g0130.1'	' no hits & (original description: none)'	T
'35.2'	'not assigned.not annotated'	'nitab4.5_0000941g0140.1'	' no hits & (original description: none)'	T
'35.2'	'not assigned.not annotated'	'nitab4.5_0000941g0200.1'	' no hits & (original description: none)'	T
'35.2'	'not assigned.not annotated'	'nitab4.5_0000941g0240.1'	' no hits & (original description: none)'	T
'35.2'	'not assigned.not annotated'	'nitab4.5_0003360g0010.1'	' no hits & (original description: none)'	T
'35.2'	'not assigned.not annotated'	'nitab4.5_0003360g0020.1'	' no hits & (original description: none)'	T
'35.2'	'not assigned.not annotated'	'nitab4.5_0003360g0030.1'	' no hits & (original description: none)'	T
'35.2'	'not assigned.not annotated'	'nitab4.5_0003360g0090.1'	' no hits & (original description: none)'	T
'35.2'	'not assigned.not annotated'	'nitab4.5_0008964g0020.1'	' no hits & (original description: none)'	T
'35.2'	'not assigned.not annotated'	'nitab4.5_0008964g0030.1'	' no hits & (original description: Ribonuclease H-like domain, Ribonuclease H domain, Reverse transcriptase zinc-binding domain)'	T
'35.2'	'not assigned.not annotated'	'nitab4.5_0005797g0010.1'	' no hits & (original description: Vesicle transport protein, Use1)'	T
'35.2'	'not assigned.not annotated'	'nitab4.5_0005797g0020.1'	' no hits & (original description: Myb-like domain)'	T
'35.2'	'not assigned.not annotated'	'nitab4.5_0005797g0060.1'	' no hits & (original description: TRAM/LAG1/CLN8 homology domain)'	T
'35.2'	'not assigned.not annotated'	'nitab4.5_0005797g0090.1'	' no hits & (original description: Zinc finger, GRF-type)'	T
'35.2'	'not assigned.not annotated'	'nitab4.5_0006478g0030.1'	' no hits & (original description: Nucleotide-binding, alpha-beta plait, RNA recognition motif domain)'	T
'35.2'	'not assigned.not annotated'	'nitab4.5_0006478g0050.1'	' no hits & (original description: none)'	T
'35.2'	'not assigned.not annotated'	'nitab4.5_0007164g0020.1'	' no hits & (original description: Probable transposase, Ptta/En/Spm, plant)'	T
'35.2'	'not assigned.not annotated'	'nitab4.5_0007164g0040.1'	' no hits & (original description: Ribonuclease H-like domain)'	T
'35.2'	'not assigned.not annotated'	'nitab4.5_0000261g0020.1'	' no hits & (original description: none)'	T
'35.2'	'not assigned.not annotated'	'nitab4.5_0000261g0030.1'	' no hits & (original description: none)'	T
'35.2'	'not assigned.not annotated'	'nitab4.5_0000261g0050.1'	' no hits & (original description: WD40-repeat-containing domain, WD40 repeat, WD40/YVTN repeat-like-containing domain, Synaptobrevin)'	T
'35.2'	'not assigned.not annotated'	'nitab4.5_0000261g0080.1'	' no hits & (original description: HAT dimerisation domain, C-terminal, Ribonuclease H-like domain, Zinc finger, BED-type predicted)'	T
'35.2'	'not assigned.not annotated'	'nitab4.5_0000261g0100.1'	' no hits & (original description: Domain of unknown function DUF4283)'	T
'35.2'	'not assigned.not annotated'	'nitab4.5_0000261g0110.1'	' no hits & (original description: none)'	T
'35.2'	'not assigned.not annotated'	'nitab4.5_0000261g0120.1'	' no hits & (original description: none)'	T
'35.2'	'not assigned.not annotated'	'nitab4.5_0000261g0170.1'	' no hits & (original description: none)'	T
'35.2'	'not assigned.not annotated'	'nitab4.5_0000261g0180.1'	' no hits & (original description: none)'	T
'35.2'	'not assigned.not annotated'	'nitab4.5_0000261g0190.1'	' no hits & (original description: none)'	T
'35.2'	'not assigned.not annotated'	'nitab4.5_0000261g0200.1'	' no hits & (original description: Endonuclease/exonuclease/phosphatase)'	T
'35.2'	'not assigned.not annotated'	'nitab4.5_0000261g0210.1'	' no hits & (original description: none)'	T
'35.2'	'not assigned.not annotated'	'nitab4.5_0000261g0220.1'	' no hits & (original description: none)'	T
'35.2'	'not assigned.not annotated'	'nitab4.5_0000261g0290.1'	' no hits & (original description: none)'	T
'35.2'	'not assigned.not annotated'	'nitab4.5_0000619g0040.1'	' no hits & (original description: none)'	T
'35.2'	'not assigned.not annotated'	'nitab4.5_0000619g0050.1'	' no hits & (original description: none)'	T
'35.2'	'not assigned.not annotated'	'nitab4.5_0000619g0060.1'	' no hits & (original description: none)'	T
'35.2'	'not assigned.not annotated'	'nitab4.5_0000619g0080.1'	' no hits & (original description: Alpha-ketoglutarate-dependent dioxygenase AlkB-like, Oxoglutarate/iron-dependent dioxygenase)'	T
'35.2'	'not assigned.not annotated'	'nitab4.5_0000619g0090.1'	' no hits & (original description: none)'	T
'35.2'	'not assigned.not annotated'	'nitab4.5_0000619g0140.1'	' no hits & (original description: none)'	T
'35.2'	'not assigned.not annotated'	'nitab4.5_0000619g0150.1'	' no hits & (original description: none)'	T
'35.2'	'not assigned.not annotated'	'nitab4.5_0004837g0020.1'	' no hits & (original description: Prenylated rab acceptor PRA1)'	T
'35.2'	'not assigned.not annotated'	'nitab4.5_0004837g0030.1'	' no hits & (original description: DNA-binding pseudobarrel domain, B3 DNA binding domain)'	T
'35.2'	'not assigned.not annotated'	'nitab4.5_0004837g0060.1'	' no hits & (original description: F-box domain, FBD domain)'	T
'35.2'	'not assigned.not annotated'	'nitab4.5_0004837g0090.1'	' no hits & (original description: F-box domain)'	T
'35.2'	'not assigned.not annotated'	'nitab4.5_0000053g0010.1'	' no hits & (original description: Translocon-associated protein subunit beta)'	T
'35.2'	'not assigned.not annotated'	'nitab4.5_0000053g0030.1'	' no hits & (original description: none)'	T
'35.2'	'not assigned.not annotated'	'nitab4.5_0000053g0040.1'	' no hits & (original description: Ribonuclease H-like domain)'	T
'35.2'	'not assigned.not annotated'	'nitab4.5_0000053g0060.1'	' no hits & (original description: none)'	T
'35.2'	'not assigned.not annotated'	'nitab4.5_0000053g0080.1'	' no hits & (original description: none)'	T
'35.2'	'not assigned.not annotated'	'nitab4.5_0000053g0090.1'	' no hits & (original description: none)'	T
'35.2'	'not assigned.not annotated'	'nitab4.5_0000053g0110.1'	' no hits & (original description: Aminotransferase-like, plant mobile domain)'	T
'35.2'	'not assigned.not annotated'	'nitab4.5_0000053g0120.1'	' no hits & (original description: none)'	T
'35.2'	'not assigned.not annotated'	'nitab4.5_0000053g0150.1'	' no hits & (original description: none)'	T
'35.2'	'not assigned.not annotated'	'nitab4.5_0000053g0160.1'	' no hits & (original description: Auxin-induced protein, ARG7)'	T
'35.2'	'not assigned.not annotated'	'nitab4.5_0000053g0180.1'	' no hits & (original description: none)'	T
'35.2'	'not assigned.not annotated'	'nitab4.5_0000053g0200.1'	' no hits & (original description: F-box domain)'	T
'35.2'	'not assigned.not annotated'	'nitab4.5_0000053g0230.1'	' no hits & (original description: none)'	T
'35.2'	'not assigned.not annotated'	'nitab4.5_0000053g0240.1'	' no hits & (original description: none)'	T
'35.2'	'not assigned.not annotated'	'nitab4.5_0000053g0270.1'	' no hits & (original description: none)'	T
'35.2'	'not assigned.not annotated'	'nitab4.5_0005196g0010.1'	' no hits & (original description: Protein of unknown function DUF4336)'	T
'35.2'	'not assigned.not annotated'	'nitab4.5_0005196g0040.1'	' no hits & (original description: none)'	T
'35.2'	'not assigned.not annotated'	'nitab4.5_0005196g0070.1'	' no hits & (original description: none)'	T
'35.2'	'not assigned.not annotated'	'nitab4.5_0005210g0020.1'	' no hits & (original description: Zinc finger, RING/FYVE/PHD-type, Fanconi anemia complex, subunit FancL, WD-repeat containing domain, E3 ubiquitin-protein ligase FANCL)'	T
'35.2'	'not assigned.not annotated'	'nitab4.5_0005210g0030.1'	' no hits & (original description: Zinc knuckle CX2CX4HX4C)'	T
'35.2'	'not assigned.not annotated'	'nitab4.5_0005210g0040.1'	' no hits & (original description: none)'	T
'35.2'	'not assigned.not annotated'	'nitab4.5_0003792g0050.1'	' no hits & (original description: none)'	T
'35.2'	'not assigned.not annotated'	'nitab4.5_0003792g0060.1'	' no hits & (original description: none)'	T
'35.2'	'not assigned.not annotated'	'nitab4.5_0003671g0030.1'	' no hits & (original description: none)'	T
'35.2'	'not assigned.not annotated'	'nitab4.5_0003671g0060.1'	' no hits & (original description: none)'	T
'35.2'	'not assigned.not annotated'	'nitab4.5_0003671g0070.1'	' no hits & (original description: none)'	T
'35.2'	'not assigned.not annotated'	'nitab4.5_0012745g0020.1'	' no hits & (original description: Late embryogenesis abundant protein, LEA-14)'	T
'35.2'	'not assigned.not annotated'	'nitab4.5_0001287g0020.1'	' no hits & (original description: none)'	T
'35.2'	'not assigned.not annotated'	'nitab4.5_0001287g0040.1'	' no hits & (original description: none)'	T
'35.2'	'not assigned.not annotated'	'nitab4.5_0001287g0090.1'	' no hits & (original description: Zinc knuckle CX2CX4HX4C)'	T
'35.2'	'not assigned.not annotated'	'nitab4.5_0001287g0100.1'	' no hits & (original description: none)'	T
'35.2'	'not assigned.not annotated'	'nitab4.5_0001287g0120.1'	' no hits & (original description: none)'	T
'35.2'	'not assigned.not annotated'	'nitab4.5_0001287g0130.1'	' no hits & (original description: Kelch-type beta propeller, F-box associated domain, type 1, F-box associated interaction domain)'	T
'35.2'	'not assigned.not annotated'	'nitab4.5_0001287g0160.1'	' no hits & (original description: 14-3-3 domain, 14-3-3 protein)'	T
'35.2'	'not assigned.not annotated'	'nitab4.5_0001287g0170.1'	' no hits & (original description: none)'	T
'35.2'	'not assigned.not annotated'	'nitab4.5_0001287g0180.1'	' no hits & (original description: none)'	T
'35.2'	'not assigned.not annotated'	'nitab4.5_0007225g0020.1'	' no hits & (original description: none)'	T
'35.2'	'not assigned.not annotated'	'nitab4.5_0007225g0030.1'	' no hits & (original description: none)'	T
'35.2'	'not assigned.not annotated'	'nitab4.5_0007225g0040.1'	' no hits & (original description: none)'	T
'35.2'	'not assigned.not annotated'	'nitab4.5_0007225g0050.1'	' no hits & (original description: none)'	T
'35.2'	'not assigned.not annotated'	'nitab4.5_0007225g0060.1'	' no hits & (original description: none)'	T
'35.2'	'not assigned.not annotated'	'nitab4.5_0007225g0070.1'	' no hits & (original description: none)'	T
'35.2'	'not assigned.not annotated'	'nitab4.5_0002968g0010.1'	' no hits & (original description: Ribonuclease H-like domain)'	T
'35.2'	'not assigned.not annotated'	'nitab4.5_0002968g0020.1'	' no hits & (original description: Armadillo-like helical, Interferon-related developmental regulator, N-terminal, Armadillo-type fold, Interferon-related developmental regulator, C-terminal)'	T
'35.2'	'not assigned.not annotated'	'nitab4.5_0003850g0010.1'	' no hits & (original description: Macrophage migration inhibitory factor, Tautomerase/MIF superfamily)'	T
'35.2'	'not assigned.not annotated'	'nitab4.5_0003850g0020.1'	' no hits & (original description: Kelch repeat type 1, Development/cell death domain, Galactose oxidase, beta-propeller)'	T
'35.2'	'not assigned.not annotated'	'nitab4.5_0003850g0030.1'	' no hits & (original description: Peptidase C1A, papain C-terminal, Cysteine peptidase, histidine active site)'	T
'35.2'	'not assigned.not annotated'	'nitab4.5_0005005g0010.1'	' no hits & (original description: none)'	T
'35.2'	'not assigned.not annotated'	'nitab4.5_0005005g0020.1'	' no hits & (original description: NADH-ubiquinone reductase complex 1 MLRQ subunit)'	T
'35.2'	'not assigned.not annotated'	'nitab4.5_0005005g0040.1'	' no hits & (original description: none)'	T
'35.2'	'not assigned.not annotated'	'nitab4.5_0005005g0050.1'	' no hits & (original description: none)'	T
'35.2'	'not assigned.not annotated'	'nitab4.5_0007260g0010.1'	' no hits & (original description: none)'	T
'35.2'	'not assigned.not annotated'	'nitab4.5_0007260g0030.1'	' no hits & (original description: none)'	T
'35.2'	'not assigned.not annotated'	'nitab4.5_0007260g0050.1'	' no hits & (original description: none)'	T
'35.2'	'not assigned.not annotated'	'nitab4.5_0002394g0020.1'	' no hits & (original description: none)'	T
'35.2'	'not assigned.not annotated'	'nitab4.5_0002394g0030.1'	' no hits & (original description: Pheromone shutdown, TraB)'	T
'35.2'	'not assigned.not annotated'	'nitab4.5_0002394g0040.1'	' no hits & (original description: Probable transposase, Ptta/En/Spm, plant)'	T
'35.2'	'not assigned.not annotated'	'nitab4.5_0006304g0010.1'	' no hits & (original description: none)'	T
'35.2'	'not assigned.not annotated'	'nitab4.5_0003161g0010.1'	' no hits & (original description: none)'	T
'35.2'	'not assigned.not annotated'	'nitab4.5_0003161g0020.1'	' no hits & (original description: Glycoside hydrolase, family 81)'	T
'35.2'	'not assigned.not annotated'	'nitab4.5_0003161g0030.1'	' no hits & (original description: Ribonuclease H-like domain)'	T
'35.2'	'not assigned.not annotated'	'nitab4.5_0003161g0040.1'	' no hits & (original description: Uncharacterised protein family UPF0121)'	T
'35.2'	'not assigned.not annotated'	'nitab4.5_0003161g0060.1'	' no hits & (original description: none)'	T
'35.2'	'not assigned.not annotated'	'nitab4.5_0003161g0080.1'	' no hits & (original description: DNA-binding pseudobarrel domain)'	T
'35.2'	'not assigned.not annotated'	'nitab4.5_0000543g0020.1'	' no hits & (original description: none)'	T
'35.2'	'not assigned.not annotated'	'nitab4.5_0000543g0040.1'	' no hits & (original description: none)'	T
'35.2'	'not assigned.not annotated'	'nitab4.5_0000543g0070.1'	' no hits & (original description: none)'	T
'35.2'	'not assigned.not annotated'	'nitab4.5_0000543g0090.1'	' no hits & (original description: none)'	T
'35.2'	'not assigned.not annotated'	'nitab4.5_0000543g0190.1'	' no hits & (original description: MULE transposase domain, Zinc finger, SWIM-type, Zinc finger, PMZ-type, Transposase, mutator type)'	T
'35.2'	'not assigned.not annotated'	'nitab4.5_0000543g0210.1'	' no hits & (original description: Zinc finger, GRF-type)'	T
'35.2'	'not assigned.not annotated'	'nitab4.5_0000543g0220.1'	' no hits & (original description: Ribonuclease H-like domain)'	T
'35.2'	'not assigned.not annotated'	'nitab4.5_0000543g0230.1'	' no hits & (original description: Transposase, MuDR, plant)'	T
'35.2'	'not assigned.not annotated'	'nitab4.5_0000543g0240.1'	' no hits & (original description: none)'	T
'35.2'	'not assigned.not annotated'	'nitab4.5_0007224g0010.1'	' no hits & (original description: none)'	T
'35.2'	'not assigned.not annotated'	'nitab4.5_0000916g0030.1'	' no hits & (original description: NB-ARC, P-loop containing nucleoside triphosphate hydrolase)'	T
'35.2'	'not assigned.not annotated'	'nitab4.5_0000916g0040.1'	' no hits & (original description: none)'	T
'35.2'	'not assigned.not annotated'	'nitab4.5_0000916g0080.1'	' no hits & (original description: none)'	T
'35.2'	'not assigned.not annotated'	'nitab4.5_0000916g0150.1'	' no hits & (original description: none)'	T
'35.2'	'not assigned.not annotated'	'nitab4.5_0000916g0170.1'	' no hits & (original description: Phloem protein 2-like)'	T
'35.2'	'not assigned.not annotated'	'nitab4.5_0000916g0180.1'	' no hits & (original description: none)'	T
'35.2'	'not assigned.not annotated'	'nitab4.5_0000916g0190.1'	' no hits & (original description: none)'	T
'35.2'	'not assigned.not annotated'	'nitab4.5_0009593g0020.1'	' no hits & (original description: Domain of unknown function DUF1985)'	T
'35.2'	'not assigned.not annotated'	'nitab4.5_0009593g0030.1'	' no hits & (original description: none)'	T
'35.2'	'not assigned.not annotated'	'nitab4.5_0009593g0040.1'	' no hits & (original description: none)'	T
'35.2'	'not assigned.not annotated'	'nitab4.5_0002085g0020.1'	' no hits & (original description: Uncharacterised protein family Ycf55)'	T
'35.2'	'not assigned.not annotated'	'nitab4.5_0002085g0060.1'	' no hits & (original description: Transposase, MuDR, plant)'	T
'35.2'	'not assigned.not annotated'	'nitab4.5_0002085g0070.1'	' no hits & (original description: none)'	T
'35.2'	'not assigned.not annotated'	'nitab4.5_0002085g0080.1'	' no hits & (original description: none)'	T
'35.2'	'not assigned.not annotated'	'nitab4.5_0002085g0090.1'	' no hits & (original description: none)'	T
'35.2'	'not assigned.not annotated'	'nitab4.5_0002085g0120.1'	' no hits & (original description: Thioredoxin-like fold, mRNA splicing factor, thioredoxin-like U5 snRNP)'	T
'35.2'	'not assigned.not annotated'	'nitab4.5_0002085g0140.1'	' no hits & (original description: none)'	T
'35.2'	'not assigned.not annotated'	'nitab4.5_0002085g0150.1'	' no hits & (original description: Leucine-rich repeat, Leucine-rich repeat, ribonuclease inhibitor subtype)'	T
'35.2'	'not assigned.not annotated'	'nitab4.5_0002085g0170.1'	' no hits & (original description: Hrf1)'	T
'35.2'	'not assigned.not annotated'	'nitab4.5_0005549g0020.1'	' no hits & (original description: Protein of unknown function DUF1645, plant)'	T
'35.2'	'not assigned.not annotated'	'nitab4.5_0005549g0030.1'	' no hits & (original description: Ternary complex factor MIP1, leucine-zipper, Domain of unknown function DUF547)'	T
'35.2'	'not assigned.not annotated'	'nitab4.5_0005549g0050.1'	' no hits & (original description: F-box domain)'	T
'35.2'	'not assigned.not annotated'	'nitab4.5_0005549g0060.1'	' no hits & (original description: none)'	T
'35.2'	'not assigned.not annotated'	'nitab4.5_0001467g0010.1'	' no hits & (original description: Domain of unknown function DUF4378)'	T
'35.2'	'not assigned.not annotated'	'nitab4.5_0001467g0050.1'	' no hits & (original description: none)'	T
'35.2'	'not assigned.not annotated'	'nitab4.5_0004502g0040.1'	' no hits & (original description: Major facilitator superfamily domain, general substrate transporter)'	T
'35.2'	'not assigned.not annotated'	'nitab4.5_0004502g0050.1'	' no hits & (original description: P-loop containing nucleoside triphosphate hydrolase, ATPase, AAA-type, core)'	T
'35.2'	'not assigned.not annotated'	'nitab4.5_0005055g0010.1'	' no hits & (original description: none)'	T
'35.2'	'not assigned.not annotated'	'nitab4.5_0001203g0010.1'	' no hits & (original description: Concanavalin A-like lectin/glucanase, subgroup, Protein of unknown function DUF1191)'	T
'35.2'	'not assigned.not annotated'	'nitab4.5_0001203g0020.1'	' no hits & (original description: Zinc finger, GRF-type)'	T
'35.2'	'not assigned.not annotated'	'nitab4.5_0001203g0030.1'	' no hits & (original description: none)'	T
'35.2'	'not assigned.not annotated'	'nitab4.5_0009033g0010.1'	' no hits & (original description: Protein of unknown function DUF1645, plant)'	T
'35.2'	'not assigned.not annotated'	'nitab4.5_0009033g0030.1'	' no hits & (original description: none)'	T
'35.2'	'not assigned.not annotated'	'nitab4.5_0008466g0020.1'	' no hits & (original description: none)'	T
'35.2'	'not assigned.not annotated'	'nitab4.5_0001617g0010.1'	' no hits & (original description: none)'	T
'35.2'	'not assigned.not annotated'	'nitab4.5_0001617g0020.1'	' no hits & (original description: none)'	T
'35.2'	'not assigned.not annotated'	'nitab4.5_0001617g0030.1'	' no hits & (original description: none)'	T
'35.2'	'not assigned.not annotated'	'nitab4.5_0001617g0040.1'	' no hits & (original description: Reverse transcriptase zinc-binding domain)'	T
'35.2'	'not assigned.not annotated'	'nitab4.5_0001617g0050.1'	' no hits & (original description: none)'	T
'35.2'	'not assigned.not annotated'	'nitab4.5_0001617g0080.1'	' no hits & (original description: none)'	T
'35.2'	'not assigned.not annotated'	'nitab4.5_0001617g0090.1'	' no hits & (original description: none)'	T
'35.2'	'not assigned.not annotated'	'nitab4.5_0004393g0020.1'	' no hits & (original description: none)'	T
'35.2'	'not assigned.not annotated'	'nitab4.5_0004393g0030.1'	' no hits & (original description: none)'	T
'35.2'	'not assigned.not annotated'	'nitab4.5_0004393g0040.1'	' no hits & (original description: none)'	T
'35.2'	'not assigned.not annotated'	'nitab4.5_0004862g0010.1'	' no hits & (original description: none)'	T
'35.2'	'not assigned.not annotated'	'nitab4.5_0001116g0010.1'	' no hits & (original description: Ribonuclease H domain, Ribonuclease H-like domain)'	T
'35.2'	'not assigned.not annotated'	'nitab4.5_0001116g0020.1'	' no hits & (original description: none)'	T
'35.2'	'not assigned.not annotated'	'nitab4.5_0001116g0050.1'	' no hits & (original description: Aminotransferase-like, plant mobile domain)'	T
'35.2'	'not assigned.not annotated'	'nitab4.5_0001116g0060.1'	' no hits & (original description: none)'	T
'35.2'	'not assigned.not annotated'	'nitab4.5_0001116g0070.1'	' no hits & (original description: Aminotransferase-like, plant mobile domain)'	T
'35.2'	'not assigned.not annotated'	'nitab4.5_0010981g0010.1'	' no hits & (original description: none)'	T
'35.2'	'not assigned.not annotated'	'nitab4.5_0001010g0030.1'	' no hits & (original description: none)'	T
'35.2'	'not assigned.not annotated'	'nitab4.5_0001010g0040.1'	' no hits & (original description: none)'	T
'35.2'	'not assigned.not annotated'	'nitab4.5_0001010g0050.1'	' no hits & (original description: none)'	T
'35.2'	'not assigned.not annotated'	'nitab4.5_0001010g0060.1'	' no hits & (original description: none)'	T
'35.2'	'not assigned.not annotated'	'nitab4.5_0001010g0070.1'	' no hits & (original description: Reverse transcriptase zinc-binding domain)'	T
'35.2'	'not assigned.not annotated'	'nitab4.5_0001010g0080.1'	' no hits & (original description: none)'	T
'35.2'	'not assigned.not annotated'	'nitab4.5_0001010g0090.1'	' no hits & (original description: none)'	T
'35.2'	'not assigned.not annotated'	'nitab4.5_0006136g0010.1'	' no hits & (original description: Domain of unknown function DUF239, Domain of unknown function DUF4409)'	T
'35.2'	'not assigned.not annotated'	'nitab4.5_0006136g0030.1'	' no hits & (original description: Domain of unknown function DUF239, Domain of unknown function DUF4409)'	T
'35.2'	'not assigned.not annotated'	'nitab4.5_0006136g0040.1'	' no hits & (original description: none)'	T
'35.2'	'not assigned.not annotated'	'nitab4.5_0008616g0010.1'	' no hits & (original description: Zinc knuckle CX2CX4HX4C)'	T
'35.2'	'not assigned.not annotated'	'nitab4.5_0001602g0020.1'	' no hits & (original description: Ribonuclease H-like domain)'	T
'35.2'	'not assigned.not annotated'	'nitab4.5_0001602g0030.1'	' no hits & (original description: none)'	T
'35.2'	'not assigned.not annotated'	'nitab4.5_0010891g0010.1'	' no hits & (original description: Vacuolar protein sorting-associated protein 62)'	T
'35.2'	'not assigned.not annotated'	'nitab4.5_0010891g0020.1'	' no hits & (original description: C2 domain)'	T
'35.2'	'not assigned.not annotated'	'nitab4.5_0010891g0040.1'	' no hits & (original description: none)'	T
'35.2'	'not assigned.not annotated'	'nitab4.5_0000932g0030.1'	' no hits & (original description: Protein of unknown function DUF868, plant)'	T
'35.2'	'not assigned.not annotated'	'nitab4.5_0000161g0010.1'	' no hits & (original description: none)'	T
'35.2'	'not assigned.not annotated'	'nitab4.5_0000161g0040.1'	' no hits & (original description: none)'	T
'35.2'	'not assigned.not annotated'	'nitab4.5_0000161g0080.1'	' no hits & (original description: none)'	T
'35.2'	'not assigned.not annotated'	'nitab4.5_0000161g0120.1'	' no hits & (original description: General substrate transporter)'	T
'35.2'	'not assigned.not annotated'	'nitab4.5_0000161g0130.1'	' no hits & (original description: none)'	T
'35.2'	'not assigned.not annotated'	'nitab4.5_0000161g0140.1'	' no hits & (original description: none)'	T
'35.2'	'not assigned.not annotated'	'nitab4.5_0000161g0170.1'	' no hits & (original description: HMG-I/HMG-Y, DNA-binding, conserved site)'	T
'35.2'	'not assigned.not annotated'	'nitab4.5_0000161g0210.1'	' no hits & (original description: none)'	T
'35.2'	'not assigned.not annotated'	'nitab4.5_0000161g0230.1'	' no hits & (original description: none)'	T
'35.2'	'not assigned.not annotated'	'nitab4.5_0000161g0270.1'	' no hits & (original description: Probable transposase, Ptta/En/Spm, plant)'	T
'35.2'	'not assigned.not annotated'	'nitab4.5_0000161g0280.1'	' no hits & (original description: none)'	T
'35.2'	'not assigned.not annotated'	'nitab4.5_0005164g0040.1'	' no hits & (original description: RNA-processing protein, HAT helix, Nucleotide-binding, alpha-beta plait, Tetratricopeptide-like helical, RNA recognition motif domain, LSM-interacting domain)'	T
'35.2'	'not assigned.not annotated'	'nitab4.5_0005164g0060.1'	' no hits & (original description: Domain of unknown function DUF1985)'	T
'35.2'	'not assigned.not annotated'	'nitab4.5_0006745g0010.1'	' no hits & (original description: DnaJ domain, DnaJ domain, conserved site)'	T
'35.2'	'not assigned.not annotated'	'nitab4.5_0006745g0060.1'	' no hits & (original description: none)'	T
'35.2'	'not assigned.not annotated'	'nitab4.5_0006745g0080.1'	' no hits & (original description: none)'	T
'35.2'	'not assigned.not annotated'	'nitab4.5_0007133g0010.1'	' no hits & (original description: none)'	T
'35.2'	'not assigned.not annotated'	'nitab4.5_0007133g0020.1'	' no hits & (original description: none)'	T
'35.2'	'not assigned.not annotated'	'nitab4.5_0007133g0050.1'	' no hits & (original description: PGG domain)'	T
'35.2'	'not assigned.not annotated'	'nitab4.5_0007133g0060.1'	' no hits & (original description: Ribonuclease T2-like)'	T
'35.2'	'not assigned.not annotated'	'nitab4.5_0002490g0010.1'	' no hits & (original description: none)'	T
'35.2'	'not assigned.not annotated'	'nitab4.5_0002788g0020.1'	' no hits & (original description: none)'	T
'35.2'	'not assigned.not annotated'	'nitab4.5_0002788g0030.1'	' no hits & (original description: Cysteine alpha-hairpin motif superfamily)'	T
'35.2'	'not assigned.not annotated'	'nitab4.5_0002788g0040.1'	' no hits & (original description: none)'	T
'35.2'	'not assigned.not annotated'	'nitab4.5_0002788g0060.1'	' no hits & (original description: none)'	T
'35.2'	'not assigned.not annotated'	'nitab4.5_0002788g0070.1'	' no hits & (original description: Zinc finger, GRF-type)'	T
'35.2'	'not assigned.not annotated'	'nitab4.5_0005102g0010.1'	' no hits & (original description: none)'	T
'35.2'	'not assigned.not annotated'	'nitab4.5_0005102g0040.1'	' no hits & (original description: none)'	T
'35.2'	'not assigned.not annotated'	'nitab4.5_0005102g0060.1'	' no hits & (original description: none)'	T
'35.2'	'not assigned.not annotated'	'nitab4.5_0005102g0070.1'	' no hits & (original description: none)'	T
'35.2'	'not assigned.not annotated'	'nitab4.5_0005102g0080.1'	' no hits & (original description: B-cell receptor-associated 31-like)'	T
'35.2'	'not assigned.not annotated'	'nitab4.5_0005102g0110.1'	' no hits & (original description: none)'	T
'35.2'	'not assigned.not annotated'	'nitab4.5_0005102g0120.1'	' no hits & (original description: none)'	T
'35.2'	'not assigned.not annotated'	'nitab4.5_0005102g0130.1'	' no hits & (original description: none)'	T
'35.2'	'not assigned.not annotated'	'nitab4.5_0014068g0010.1'	' no hits & (original description: none)'	T
'35.2'	'not assigned.not annotated'	'nitab4.5_0005148g0040.1'	' no hits & (original description: Immunoglobulin-like fold, Water stress and hypersensitive response domain, Late embryogenesis abundant protein, LEA-14)'	T
'35.2'	'not assigned.not annotated'	'nitab4.5_0007773g0020.1'	' no hits & (original description: Armadillo-type fold, Armadillo-like helical, Uncharacterised domain NUC173)'	T
'35.2'	'not assigned.not annotated'	'nitab4.5_0007773g0030.1'	' no hits & (original description: none)'	T
'35.2'	'not assigned.not annotated'	'nitab4.5_0007773g0050.1'	' no hits & (original description: none)'	T
'35.2'	'not assigned.not annotated'	'nitab4.5_0007773g0060.1'	' no hits & (original description: none)'	T
'35.2'	'not assigned.not annotated'	'nitab4.5_0003135g0020.1'	' no hits & (original description: none)'	T
'35.2'	'not assigned.not annotated'	'nitab4.5_0003135g0040.1'	' no hits & (original description: none)'	T
'35.2'	'not assigned.not annotated'	'nitab4.5_0003135g0050.1'	' no hits & (original description: none)'	T
'35.2'	'not assigned.not annotated'	'nitab4.5_0005864g0020.1'	' no hits & (original description: Nucleic acid-binding, OB-fold)'	T
'35.2'	'not assigned.not annotated'	'nitab4.5_0005864g0030.1'	' no hits & (original description: Nucleic acid-binding, OB-fold, Domain of unknown function DUF223)'	T
'35.2'	'not assigned.not annotated'	'nitab4.5_0003720g0010.1'	' no hits & (original description: none)'	T
'35.2'	'not assigned.not annotated'	'nitab4.5_0003537g0010.1'	' no hits & (original description: none)'	T
'35.2'	'not assigned.not annotated'	'nitab4.5_0003537g0050.1'	' no hits & (original description: Protein of unknown function DUF538)'	T
'35.2'	'not assigned.not annotated'	'nitab4.5_0003537g0060.1'	' no hits & (original description: none)'	T
'35.2'	'not assigned.not annotated'	'nitab4.5_0003537g0070.1'	' no hits & (original description: none)'	T
'35.2'	'not assigned.not annotated'	'nitab4.5_0003537g0080.1'	' no hits & (original description: Domain of unknown function DUF223, Nucleic acid-binding, OB-fold)'	T
'35.2'	'not assigned.not annotated'	'nitab4.5_0002042g0050.1'	' no hits & (original description: none)'	T
'35.2'	'not assigned.not annotated'	'nitab4.5_0002042g0100.1'	' no hits & (original description: none)'	T
'35.2'	'not assigned.not annotated'	'nitab4.5_0000414g0010.1'	' no hits & (original description: Protein of unknown function DUF4228, plant)'	T
'35.2'	'not assigned.not annotated'	'nitab4.5_0000414g0050.1'	' no hits & (original description: none)'	T
'35.2'	'not assigned.not annotated'	'nitab4.5_0000414g0120.1'	' no hits & (original description: none)'	T
'35.2'	'not assigned.not annotated'	'nitab4.5_0000414g0140.1'	' no hits & (original description: none)'	T
'35.2'	'not assigned.not annotated'	'nitab4.5_0000414g0150.1'	' no hits & (original description: none)'	T
'35.2'	'not assigned.not annotated'	'nitab4.5_0008189g0020.1'	' no hits & (original description: Proteasome assembly chaperone 2, Proteasome assembly chaperone 2, eukaryotic)'	T
'35.2'	'not assigned.not annotated'	'nitab4.5_0004420g0040.1'	' no hits & (original description: Uncharacterised protein family UPF0121)'	T
'35.2'	'not assigned.not annotated'	'nitab4.5_0004420g0050.1'	' no hits & (original description: none)'	T
'35.2'	'not assigned.not annotated'	'nitab4.5_0004420g0070.1'	' no hits & (original description: Glycoside hydrolase, family 81)'	T
'35.2'	'not assigned.not annotated'	'nitab4.5_0012229g0010.1'	' no hits & (original description: Probable transposase, Ptta/En/Spm, plant)'	T
'35.2'	'not assigned.not annotated'	'nitab4.5_0029070g0010.1'	' no hits & (original description: Probable transposase, Ptta/En/Spm, plant)'	T
'35.2'	'not assigned.not annotated'	'nitab4.5_0002220g0010.1'	' no hits & (original description: Zinc finger, FYVE/PHD-type, Zinc finger, RING/FYVE/PHD-type, Zinc finger, PHD-type, Zinc finger, PHD-type, conserved site)'	T
'35.2'	'not assigned.not annotated'	'nitab4.5_0000342g0060.1'	' no hits & (original description: none)'	T
'35.2'	'not assigned.not annotated'	'nitab4.5_0000342g0070.1'	' no hits & (original description: none)'	T
'35.2'	'not assigned.not annotated'	'nitab4.5_0000342g0110.1'	' no hits & (original description: P-loop containing nucleoside triphosphate hydrolase, NB-ARC)'	T
'35.2'	'not assigned.not annotated'	'nitab4.5_0000342g0180.1'	' no hits & (original description: none)'	T
'35.2'	'not assigned.not annotated'	'nitab4.5_0000342g0200.1'	' no hits & (original description: HR-like lesion-inducer)'	T
'35.2'	'not assigned.not annotated'	'nitab4.5_0000342g0210.1'	' no hits & (original description: Protein of unknown function DUF668, Protein of unknown function DUF3475)'	T
'35.2'	'not assigned.not annotated'	'nitab4.5_0000342g0240.1'	' no hits & (original description: none)'	T
'35.2'	'not assigned.not annotated'	'nitab4.5_0004865g0040.1'	' no hits & (original description: Endonuclease/exonuclease/phosphatase)'	T
'35.2'	'not assigned.not annotated'	'nitab4.5_0028069g0010.1'	' no hits & (original description: none)'	T
'35.2'	'not assigned.not annotated'	'nitab4.5_0002768g0010.1'	' no hits & (original description: none)'	T
'35.2'	'not assigned.not annotated'	'nitab4.5_0002768g0020.1'	' no hits & (original description: Probable transposase, Ptta/En/Spm, plant)'	T
'35.2'	'not assigned.not annotated'	'nitab4.5_0002768g0030.1'	' no hits & (original description: F-box associated interaction domain, F-box associated domain, type 1)'	T
'35.2'	'not assigned.not annotated'	'nitab4.5_0002768g0050.1'	' no hits & (original description: Ribosomal protein S23/S29, mitochondrial)'	T
'35.2'	'not assigned.not annotated'	'nitab4.5_0002768g0070.1'	' no hits & (original description: Tubby C-terminal-like domain, LURP1-like domain)'	T
'35.2'	'not assigned.not annotated'	'nitab4.5_0005037g0020.1'	' no hits & (original description: Nucleic acid-binding, OB-fold)'	T
'35.2'	'not assigned.not annotated'	'nitab4.5_0026736g0010.1'	' no hits & (original description: Uncharacterised protein family, basic secretory protein)'	T
'35.2'	'not assigned.not annotated'	'nitab4.5_0005947g0010.1'	' no hits & (original description: none)'	T
'35.2'	'not assigned.not annotated'	'nitab4.5_0005947g0020.1'	' no hits & (original description: Ankyrin repeat, Ankyrin repeat-containing domain, ATPase, AAA-type, core, AAA+ ATPase domain, CbxX/CfqX, P-loop containing nucleoside triphosphate hydrolase)'	T
'35.2'	'not assigned.not annotated'	'nitab4.5_0005947g0040.1'	' no hits & (original description: none)'	T
'35.2'	'not assigned.not annotated'	'nitab4.5_0018164g0010.1'	' no hits & (original description: Protein of unknown function DUF1005)'	T
'35.2'	'not assigned.not annotated'	'nitab4.5_0002553g0040.1'	' no hits & (original description: Protein of unknown function DUF947)'	T
'35.2'	'not assigned.not annotated'	'nitab4.5_0002553g0050.1'	' no hits & (original description: none)'	T
'35.2'	'not assigned.not annotated'	'nitab4.5_0002553g0060.1'	' no hits & (original description: ASCH domain, PUA-like domain)'	T
'35.2'	'not assigned.not annotated'	'nitab4.5_0002553g0080.1'	' no hits & (original description: none)'	T
'35.2'	'not assigned.not annotated'	'nitab4.5_0002553g0090.1'	' no hits & (original description: none)'	T
'35.2'	'not assigned.not annotated'	'nitab4.5_0004121g0030.1'	' no hits & (original description: Protein of unknown function DUF3511)'	T
'35.2'	'not assigned.not annotated'	'nitab4.5_0004121g0040.1'	' no hits & (original description: none)'	T
'35.2'	'not assigned.not annotated'	'nitab4.5_0005068g0010.1'	' no hits & (original description: none)'	T
'35.2'	'not assigned.not annotated'	'nitab4.5_0005068g0020.1'	' no hits & (original description: Protein of unknown function DUF604)'	T
'35.2'	'not assigned.not annotated'	'nitab4.5_0009462g0010.1'	' no hits & (original description: none)'	T
'35.2'	'not assigned.not annotated'	'nitab4.5_0009462g0030.1'	' no hits & (original description: Zinc finger, GRF-type)'	T
'35.2'	'not assigned.not annotated'	'nitab4.5_0009462g0040.1'	' no hits & (original description: none)'	T
'35.2'	'not assigned.not annotated'	'nitab4.5_0005528g0030.1'	' no hits & (original description: Beta-lactamase-like)'	T
'35.2'	'not assigned.not annotated'	'nitab4.5_0005007g0010.1'	' no hits & (original description: none)'	T
'35.2'	'not assigned.not annotated'	'nitab4.5_0008310g0030.1'	' no hits & (original description: none)'	T
'35.2'	'not assigned.not annotated'	'nitab4.5_0008310g0040.1'	' no hits & (original description: Zein-binding domain)'	T
'35.2'	'not assigned.not annotated'	'nitab4.5_0008310g0050.1'	' no hits & (original description: none)'	T
'35.2'	'not assigned.not annotated'	'nitab4.5_0008310g0060.1'	' no hits & (original description: Protein of unknown function DUF247, plant)'	T
'35.2'	'not assigned.not annotated'	'nitab4.5_0008310g0070.1'	' no hits & (original description: none)'	T
'35.2'	'not assigned.not annotated'	'nitab4.5_0008310g0090.1'	' no hits & (original description: none)'	T
'35.2'	'not assigned.not annotated'	'nitab4.5_0008420g0020.1'	' no hits & (original description: Carbohydrate binding module family 20, Glycoside hydrolase, family 13, Immunoglobulin-like fold, Carbohydrate-binding-like fold)'	T
'35.2'	'not assigned.not annotated'	'nitab4.5_0001153g0010.1'	' no hits & (original description: Protein of unknown function DUF1442)'	T
'35.2'	'not assigned.not annotated'	'nitab4.5_0001153g0020.1'	' no hits & (original description: none)'	T
'35.2'	'not assigned.not annotated'	'nitab4.5_0001153g0030.1'	' no hits & (original description: Methyl-CpG DNA binding)'	T
'35.2'	'not assigned.not annotated'	'nitab4.5_0001153g0060.1'	' no hits & (original description: none)'	T
'35.2'	'not assigned.not annotated'	'nitab4.5_0001153g0070.1'	' no hits & (original description: none)'	T
'35.2'	'not assigned.not annotated'	'nitab4.5_0001153g0080.1'	' no hits & (original description: none)'	T
'35.2'	'not assigned.not annotated'	'nitab4.5_0001153g0090.1'	' no hits & (original description: none)'	T
'35.2'	'not assigned.not annotated'	'nitab4.5_0001153g0110.1'	' no hits & (original description: none)'	T
'35.2'	'not assigned.not annotated'	'nitab4.5_0001153g0120.1'	' no hits & (original description: none)'	T
'35.2'	'not assigned.not annotated'	'nitab4.5_0001153g0130.1'	' no hits & (original description: none)'	T
'35.2'	'not assigned.not annotated'	'nitab4.5_0001153g0180.1'	' no hits & (original description: none)'	T
'35.2'	'not assigned.not annotated'	'nitab4.5_0001153g0190.1'	' no hits & (original description: none)'	T
'35.2'	'not assigned.not annotated'	'nitab4.5_0001153g0200.1'	' no hits & (original description: none)'	T
'35.2'	'not assigned.not annotated'	'nitab4.5_0002750g0020.1'	' no hits & (original description: Protein of unknown function DUF295)'	T
'35.2'	'not assigned.not annotated'	'nitab4.5_0002750g0030.1'	' no hits & (original description: Domain of unknown function DUF1985)'	T
'35.2'	'not assigned.not annotated'	'nitab4.5_0002750g0090.1'	' no hits & (original description: none)'	T
'35.2'	'not assigned.not annotated'	'nitab4.5_0002750g0100.1'	' no hits & (original description: none)'	T
'35.2'	'not assigned.not annotated'	'nitab4.5_0002750g0110.1'	' no hits & (original description: Zinc finger, B-box)'	T
'35.2'	'not assigned.not annotated'	'nitab4.5_0002957g0040.1'	' no hits & (original description: none)'	T
'35.2'	'not assigned.not annotated'	'nitab4.5_0002957g0050.1'	' no hits & (original description: none)'	T
'35.2'	'not assigned.not annotated'	'nitab4.5_0005267g0020.1'	' no hits & (original description: none)'	T
'35.2'	'not assigned.not annotated'	'nitab4.5_0009967g0030.1'	' no hits & (original description: Protein of unknown function DUF4228, plant)'	T
'35.2'	'not assigned.not annotated'	'nitab4.5_0004281g0010.1'	' no hits & (original description: none)'	T
'35.2'	'not assigned.not annotated'	'nitab4.5_0004281g0020.1'	' no hits & (original description: none)'	T
'35.2'	'not assigned.not annotated'	'nitab4.5_0004281g0030.1'	' no hits & (original description: none)'	T
'35.2'	'not assigned.not annotated'	'nitab4.5_0004281g0080.1'	' no hits & (original description: Quinonprotein alcohol dehydrogenase-like superfamily, Quinonprotein alcohol dehydrogenase-like domain, ER membrane protein complex subunit 1, Domain of unknown function DUF1620, Pyrrolo-quinoline quinone beta-propeller repeat)'	T
'35.2'	'not assigned.not annotated'	'nitab4.5_0004281g0090.1'	' no hits & (original description: none)'	T
'35.2'	'not assigned.not annotated'	'nitab4.5_0001689g0010.1'	' no hits & (original description: none)'	T
'35.2'	'not assigned.not annotated'	'nitab4.5_0001689g0070.1'	' no hits & (original description: none)'	T
'35.2'	'not assigned.not annotated'	'nitab4.5_0010041g0010.1'	' no hits & (original description: none)'	T
'35.2'	'not assigned.not annotated'	'nitab4.5_0011333g0010.1'	' no hits & (original description: Zinc finger, RING/FYVE/PHD-type)'	T
'35.2'	'not assigned.not annotated'	'nitab4.5_0021571g0010.1'	' no hits & (original description: none)'	T
'35.2'	'not assigned.not annotated'	'nitab4.5_0005861g0010.1'	' no hits & (original description: CHCH, Cysteine alpha-hairpin motif superfamily)'	T
'35.2'	'not assigned.not annotated'	'nitab4.5_0005861g0020.1'	' no hits & (original description: none)'	T
'35.2'	'not assigned.not annotated'	'nitab4.5_0005861g0030.1'	' no hits & (original description: Domain of unknown function DUF4283)'	T
'35.2'	'not assigned.not annotated'	'nitab4.5_0005861g0040.1'	' no hits & (original description: none)'	T
'35.2'	'not assigned.not annotated'	'nitab4.5_0003361g0050.1'	' no hits & (original description: RNA recognition motif domain, PWI domain, Nucleotide-binding, alpha-beta plait)'	T
'35.2'	'not assigned.not annotated'	'nitab4.5_0003361g0060.1'	' no hits & (original description: none)'	T
'35.2'	'not assigned.not annotated'	'nitab4.5_0004796g0020.1'	' no hits & (original description: Retrotransposon gag domain)'	T
'35.2'	'not assigned.not annotated'	'nitab4.5_0003998g0050.1'	' no hits & (original description: Zinc finger, GRF-type)'	T
'35.2'	'not assigned.not annotated'	'nitab4.5_0003998g0070.1'	' no hits & (original description: none)'	T
'35.2'	'not assigned.not annotated'	'nitab4.5_0003998g0090.1'	' no hits & (original description: none)'	T
'35.2'	'not assigned.not annotated'	'nitab4.5_0024546g0010.1'	' no hits & (original description: Zinc finger, SWIM-type)'	T
'35.2'	'not assigned.not annotated'	'nitab4.5_0004620g0040.1'	' no hits & (original description: none)'	T
'35.2'	'not assigned.not annotated'	'nitab4.5_0004620g0050.1'	' no hits & (original description: none)'	T
'35.2'	'not assigned.not annotated'	'nitab4.5_0004620g0060.1'	' no hits & (original description: none)'	T
'35.2'	'not assigned.not annotated'	'nitab4.5_0004620g0070.1'	' no hits & (original description: none)'	T
'35.2'	'not assigned.not annotated'	'nitab4.5_0006798g0020.1'	' no hits & (original description: none)'	T
'35.2'	'not assigned.not annotated'	'nitab4.5_0006798g0040.1'	' no hits & (original description: Protein of unknown function UPF0301)'	T
'35.2'	'not assigned.not annotated'	'nitab4.5_0008516g0010.1'	' no hits & (original description: none)'	T
'35.2'	'not assigned.not annotated'	'nitab4.5_0008516g0020.1'	' no hits & (original description: Ribonuclease H-like domain)'	T
'35.2'	'not assigned.not annotated'	'nitab4.5_0008516g0030.1'	' no hits & (original description: none)'	T
'35.2'	'not assigned.not annotated'	'nitab4.5_0008516g0050.1'	' no hits & (original description: none)'	T
'35.2'	'not assigned.not annotated'	'nitab4.5_0011637g0020.1'	' no hits & (original description: none)'	T
'35.2'	'not assigned.not annotated'	'nitab4.5_0018087g0010.1'	' no hits & (original description: none)'	T
'35.2'	'not assigned.not annotated'	'nitab4.5_0006089g0010.1'	' no hits & (original description: XS domain)'	T
'35.2'	'not assigned.not annotated'	'nitab4.5_0006089g0030.1'	' no hits & (original description: Transcriptional activator, plants)'	T
'35.2'	'not assigned.not annotated'	'nitab4.5_0006089g0080.1'	' no hits & (original description: none)'	T
'35.2'	'not assigned.not annotated'	'nitab4.5_0006089g0090.1'	' no hits & (original description: none)'	T
'35.2'	'not assigned.not annotated'	'nitab4.5_0006089g0100.1'	' no hits & (original description: none)'	T
'35.2'	'not assigned.not annotated'	'nitab4.5_0009652g0010.1'	' no hits & (original description: Alpha/beta hydrolase fold-1)'	T
'35.2'	'not assigned.not annotated'	'nitab4.5_0011092g0010.1'	' no hits & (original description: none)'	T
'35.2'	'not assigned.not annotated'	'nitab4.5_0011092g0020.1'	' no hits & (original description: none)'	T
'35.2'	'not assigned.not annotated'	'nitab4.5_0009451g0020.1'	' no hits & (original description: none)'	T
'35.2'	'not assigned.not annotated'	'nitab4.5_0008622g0020.1'	' no hits & (original description: Zinc finger, RING-type, Zinc finger, RING/FYVE/PHD-type)'	T
'35.2'	'not assigned.not annotated'	'nitab4.5_0002656g0070.1'	' no hits & (original description: none)'	T
'35.2'	'not assigned.not annotated'	'nitab4.5_0002656g0080.1'	' no hits & (original description: Nucleic acid-binding, OB-fold)'	T
'35.2'	'not assigned.not annotated'	'nitab4.5_0002656g0090.1'	' no hits & (original description: none)'	T
'35.2'	'not assigned.not annotated'	'nitab4.5_0002656g0100.1'	' no hits & (original description: F-box domain)'	T
'35.2'	'not assigned.not annotated'	'nitab4.5_0002656g0110.1'	' no hits & (original description: none)'	T
'35.2'	'not assigned.not annotated'	'nitab4.5_0002656g0130.1'	' no hits & (original description: none)'	T
'35.2'	'not assigned.not annotated'	'nitab4.5_0010830g0020.1'	' no hits & (original description: Coiled-coil domain-containing protein 90, Protein of unknown function DUF1640)'	T
'35.2'	'not assigned.not annotated'	'nitab4.5_0010830g0030.1'	' no hits & (original description: none)'	T
'35.2'	'not assigned.not annotated'	'nitab4.5_0010830g0040.1'	' no hits & (original description: Protein of unknown function DUF726)'	T
'35.2'	'not assigned.not annotated'	'nitab4.5_0010830g0050.1'	' no hits & (original description: Ribonuclease H-like domain)'	T
'35.2'	'not assigned.not annotated'	'nitab4.5_0006491g0010.1'	' no hits & (original description: Zinc finger, SWIM-type, MULE transposase domain, Zinc finger, PMZ-type, Transposase, mutator type)'	T
'35.2'	'not assigned.not annotated'	'nitab4.5_0006491g0020.1'	' no hits & (original description: none)'	T
'35.2'	'not assigned.not annotated'	'nitab4.5_0006491g0030.1'	' no hits & (original description: none)'	T
'35.2'	'not assigned.not annotated'	'nitab4.5_0026746g0020.1'	' no hits & (original description: Domain of unknown function DUF4283)'	T
'35.2'	'not assigned.not annotated'	'nitab4.5_0004985g0040.1'	' no hits & (original description: Probable transposase, Ptta/En/Spm, plant)'	T
'35.2'	'not assigned.not annotated'	'nitab4.5_0001060g0010.1'	' no hits & (original description: none)'	T
'35.2'	'not assigned.not annotated'	'nitab4.5_0001060g0020.1'	' no hits & (original description: none)'	T
'35.2'	'not assigned.not annotated'	'nitab4.5_0001060g0040.1'	' no hits & (original description: none)'	T
'35.2'	'not assigned.not annotated'	'nitab4.5_0005305g0020.1'	' no hits & (original description: Short-chain dehydrogenase/reductase SDR, Glucose/ribitol dehydrogenase, Short-chain dehydrogenase/reductase, conserved site, NAD(P)-binding domain)'	T
'35.2'	'not assigned.not annotated'	'nitab4.5_0002345g0040.1'	' no hits & (original description: none)'	T
'35.2'	'not assigned.not annotated'	'nitab4.5_0002345g0060.1'	' no hits & (original description: none)'	T
'35.2'	'not assigned.not annotated'	'nitab4.5_0002345g0100.1'	' no hits & (original description: Protein of unknown function DUF1218)'	T
'35.2'	'not assigned.not annotated'	'nitab4.5_0002345g0120.1'	' no hits & (original description: none)'	T
'35.2'	'not assigned.not annotated'	'nitab4.5_0012690g0010.1'	' no hits & (original description: Dynein light chain, type 1/2)'	T
'35.2'	'not assigned.not annotated'	'nitab4.5_0011806g0010.1'	' no hits & (original description: Photosynthetic reaction centre, L/M)'	T
'35.2'	'not assigned.not annotated'	'nitab4.5_0018863g0010.1'	' no hits & (original description: F-box associated domain, type 1, F-box associated interaction domain)'	T
'35.2'	'not assigned.not annotated'	'nitab4.5_0008976g0030.1'	' no hits & (original description: none)'	T
'35.2'	'not assigned.not annotated'	'nitab4.5_0008976g0040.1'	' no hits & (original description: none)'	T
'35.2'	'not assigned.not annotated'	'nitab4.5_0008976g0050.1'	' no hits & (original description: Domain of unknown function DUF4283)'	T
'35.2'	'not assigned.not annotated'	'nitab4.5_0008976g0060.1'	' no hits & (original description: none)'	T
'35.2'	'not assigned.not annotated'	'nitab4.5_0015577g0010.1'	' no hits & (original description: none)'	T
'35.2'	'not assigned.not annotated'	'nitab4.5_0015577g0020.1'	' no hits & (original description: none)'	T
'35.2'	'not assigned.not annotated'	'nitab4.5_0005241g0040.1'	' no hits & (original description: none)'	T
'35.2'	'not assigned.not annotated'	'nitab4.5_0004259g0020.1'	' no hits & (original description: none)'	T
'35.2'	'not assigned.not annotated'	'nitab4.5_0004259g0030.1'	' no hits & (original description: CRAL-TRIO domain)'	T
'35.2'	'not assigned.not annotated'	'nitab4.5_0005134g0030.1'	' no hits & (original description: none)'	T
'35.2'	'not assigned.not annotated'	'nitab4.5_0009755g0010.1'	' no hits & (original description: Sas10/Utp3/C1D)'	T
'35.2'	'not assigned.not annotated'	'nitab4.5_0004195g0020.1'	' no hits & (original description: Transposase, MuDR, plant)'	T
'35.2'	'not assigned.not annotated'	'nitab4.5_0004195g0030.1'	' no hits & (original description: Protein of unknown function DUF1624)'	T
'35.2'	'not assigned.not annotated'	'nitab4.5_0004195g0090.1'	' no hits & (original description: none)'	T
'35.2'	'not assigned.not annotated'	'nitab4.5_0004195g0100.1'	' no hits & (original description: none)'	T
'35.2'	'not assigned.not annotated'	'nitab4.5_0004195g0110.1'	' no hits & (original description: none)'	T
'35.2'	'not assigned.not annotated'	'nitab4.5_0005879g0010.1'	' no hits & (original description: none)'	T
'35.2'	'not assigned.not annotated'	'nitab4.5_0000674g0010.1'	' no hits & (original description: none)'	T
'35.2'	'not assigned.not annotated'	'nitab4.5_0000674g0020.1'	' no hits & (original description: C2 domain)'	T
'35.2'	'not assigned.not annotated'	'nitab4.5_0014679g0010.1'	' no hits & (original description: none)'	T
'35.2'	'not assigned.not annotated'	'nitab4.5_0001766g0010.1'	' no hits & (original description: none)'	T
'35.2'	'not assigned.not annotated'	'nitab4.5_0001766g0020.1'	' no hits & (original description: none)'	T
'35.2'	'not assigned.not annotated'	'nitab4.5_0001766g0030.1'	' no hits & (original description: none)'	T
'35.2'	'not assigned.not annotated'	'nitab4.5_0010964g0010.1'	' no hits & (original description: Protein of unknown function DUF3119)'	T
'35.2'	'not assigned.not annotated'	'nitab4.5_0010964g0050.1'	' no hits & (original description: Protein of unknown function DUF1296, plant, UBA-like)'	T
'35.2'	'not assigned.not annotated'	'nitab4.5_0005360g0020.1'	' no hits & (original description: DnaJ domain)'	T
'35.2'	'not assigned.not annotated'	'nitab4.5_0008051g0010.1'	' no hits & (original description: none)'	T
'35.2'	'not assigned.not annotated'	'nitab4.5_0011987g0030.1'	' no hits & (original description: none)'	T
'35.2'	'not assigned.not annotated'	'nitab4.5_0011987g0040.1'	' no hits & (original description: none)'	T
'35.2'	'not assigned.not annotated'	'nitab4.5_0008654g0010.1'	' no hits & (original description: Ribonuclease H-like domain)'	T
'35.2'	'not assigned.not annotated'	'nitab4.5_0008654g0020.1'	' no hits & (original description: LysM domain)'	T
'35.2'	'not assigned.not annotated'	'nitab4.5_0008654g0030.1'	' no hits & (original description: Ribonuclease H-like domain)'	T
'35.2'	'not assigned.not annotated'	'nitab4.5_0009973g0030.1'	' no hits & (original description: Gnk2-homologous domain)'	T
'35.2'	'not assigned.not annotated'	'nitab4.5_0009973g0050.1'	' no hits & (original description: Gnk2-homologous domain)'	T
'35.2'	'not assigned.not annotated'	'nitab4.5_0000439g0080.1'	' no hits & (original description: SNARE associated Golgi protein)'	T
'35.2'	'not assigned.not annotated'	'nitab4.5_0000439g0090.1'	' no hits & (original description: Uncharacterised protein family Ycf49)'	T
'35.2'	'not assigned.not annotated'	'nitab4.5_0000439g0100.1'	' no hits & (original description: none)'	T
'35.2'	'not assigned.not annotated'	'nitab4.5_0000439g0170.1'	' no hits & (original description: none)'	T
'35.2'	'not assigned.not annotated'	'nitab4.5_0000439g0180.1'	' no hits & (original description: none)'	T
'35.2'	'not assigned.not annotated'	'nitab4.5_0000439g0190.1'	' no hits & (original description: none)'	T
'35.2'	'not assigned.not annotated'	'nitab4.5_0001632g0070.1'	' no hits & (original description: none)'	T
'35.2'	'not assigned.not annotated'	'nitab4.5_0000006g0020.1'	' no hits & (original description: Protein of unknown function DUF604, Fringe-like)'	T
'35.2'	'not assigned.not annotated'	'nitab4.5_0000006g0030.1'	' no hits & (original description: none)'	T
'35.2'	'not assigned.not annotated'	'nitab4.5_0000006g0040.1'	' no hits & (original description: none)'	T
'35.2'	'not assigned.not annotated'	'nitab4.5_0000006g0060.1'	' no hits & (original description: none)'	T
'35.2'	'not assigned.not annotated'	'nitab4.5_0000006g0070.1'	' no hits & (original description: none)'	T
'35.2'	'not assigned.not annotated'	'nitab4.5_0000006g0080.1'	' no hits & (original description: none)'	T
'35.2'	'not assigned.not annotated'	'nitab4.5_0000006g0090.1'	' no hits & (original description: none)'	T
'35.2'	'not assigned.not annotated'	'nitab4.5_0000006g0110.1'	' no hits & (original description: none)'	T
'35.2'	'not assigned.not annotated'	'nitab4.5_0000006g0130.1'	' no hits & (original description: Small GTPase superfamily, Tem1, P-loop containing nucleoside triphosphate hydrolase, Small GTPase superfamily, Small GTPase superfamily, Rab type, Mitochondrial Rho-like)'	T
'35.2'	'not assigned.not annotated'	'nitab4.5_0000006g0160.1'	' no hits & (original description: none)'	T
'35.2'	'not assigned.not annotated'	'nitab4.5_0000006g0170.1'	' no hits & (original description: Zinc knuckle CX2CX4HX4C)'	T
'35.2'	'not assigned.not annotated'	'nitab4.5_0000006g0190.1'	' no hits & (original description: Aminotransferase-like, plant mobile domain)'	T
'35.2'	'not assigned.not annotated'	'nitab4.5_0000006g0200.1'	' no hits & (original description: MULE transposase domain, Transposase, MuDR, plant)'	T
'35.2'	'not assigned.not annotated'	'nitab4.5_0000006g0210.1'	' no hits & (original description: none)'	T
'35.2'	'not assigned.not annotated'	'nitab4.5_0000006g0220.1'	' no hits & (original description: none)'	T
'35.2'	'not assigned.not annotated'	'nitab4.5_0000006g0230.1'	' no hits & (original description: none)'	T
'35.2'	'not assigned.not annotated'	'nitab4.5_0000006g0240.1'	' no hits & (original description: MULE transposase domain, Transposase, MuDR, plant)'	T
'35.2'	'not assigned.not annotated'	'nitab4.5_0000006g0250.1'	' no hits & (original description: none)'	T
'35.2'	'not assigned.not annotated'	'nitab4.5_0000006g0260.1'	' no hits & (original description: none)'	T
'35.2'	'not assigned.not annotated'	'nitab4.5_0000006g0270.1'	' no hits & (original description: none)'	T
'35.2'	'not assigned.not annotated'	'nitab4.5_0000006g0280.1'	' no hits & (original description: none)'	T
'35.2'	'not assigned.not annotated'	'nitab4.5_0000006g0310.1'	' no hits & (original description: Dienelactone hydrolase)'	T
'35.2'	'not assigned.not annotated'	'nitab4.5_0000006g0320.1'	' no hits & (original description: Rcd1)'	T
'35.2'	'not assigned.not annotated'	'nitab4.5_0000006g0340.1'	' no hits & (original description: none)'	T
'35.2'	'not assigned.not annotated'	'nitab4.5_0000006g0350.1'	' no hits & (original description: none)'	T
'35.2'	'not assigned.not annotated'	'nitab4.5_0000006g0370.1'	' no hits & (original description: none)'	T
'35.2'	'not assigned.not annotated'	'nitab4.5_0000006g0390.1'	' no hits & (original description: none)'	T
'35.2'	'not assigned.not annotated'	'nitab4.5_0000006g0400.1'	' no hits & (original description: Transferase, Chloramphenicol acetyltransferase-like domain)'	T
'35.2'	'not assigned.not annotated'	'nitab4.5_0000006g0410.1'	' no hits & (original description: none)'	T
'35.2'	'not assigned.not annotated'	'nitab4.5_0000006g0420.1'	' no hits & (original description: none)'	T
'35.2'	'not assigned.not annotated'	'nitab4.5_0000006g0430.1'	' no hits & (original description: none)'	T
'35.2'	'not assigned.not annotated'	'nitab4.5_0000006g0450.1'	' no hits & (original description: none)'	T
'35.2'	'not assigned.not annotated'	'nitab4.5_0000006g0460.1'	' no hits & (original description: none)'	T
'35.2'	'not assigned.not annotated'	'nitab4.5_0000006g0470.1'	' no hits & (original description: none)'	T
'35.2'	'not assigned.not annotated'	'nitab4.5_0000006g0490.1'	' no hits & (original description: none)'	T
'35.2'	'not assigned.not annotated'	'nitab4.5_0000006g0550.1'	' no hits & (original description: none)'	T
'35.2'	'not assigned.not annotated'	'nitab4.5_0000006g0570.1'	' no hits & (original description: none)'	T
'35.2'	'not assigned.not annotated'	'nitab4.5_0000006g0590.1'	' no hits & (original description: none)'	T
'35.2'	'not assigned.not annotated'	'nitab4.5_0000006g0600.1'	' no hits & (original description: Zinc finger, GRF-type)'	T
'35.2'	'not assigned.not annotated'	'nitab4.5_0000006g0610.1'	' no hits & (original description: none)'	T
'35.2'	'not assigned.not annotated'	'nitab4.5_0000006g0620.1'	' no hits & (original description: none)'	T
'35.2'	'not assigned.not annotated'	'nitab4.5_0000006g0660.1'	' no hits & (original description: none)'	T
'35.2'	'not assigned.not annotated'	'nitab4.5_0000006g0670.1'	' no hits & (original description: none)'	T
'35.2'	'not assigned.not annotated'	'nitab4.5_0000006g0680.1'	' no hits & (original description: none)'	T
'35.2'	'not assigned.not annotated'	'nitab4.5_0000006g0700.1'	' no hits & (original description: none)'	T
'35.2'	'not assigned.not annotated'	'nitab4.5_0001076g0060.1'	' no hits & (original description: Zinc finger, U1-type, Zinc finger, C2H2-like, Zinc finger, C2H2)'	T
'35.2'	'not assigned.not annotated'	'nitab4.5_0001076g0070.1'	' no hits & (original description: Chromo domain-like, Chromo domain)'	T
'35.2'	'not assigned.not annotated'	'nitab4.5_0001076g0080.1'	' no hits & (original description: none)'	T
'35.2'	'not assigned.not annotated'	'nitab4.5_0001076g0100.1'	' no hits & (original description: Probable transposase, Ptta/En/Spm, plant)'	T
'35.2'	'not assigned.not annotated'	'nitab4.5_0002580g0010.1'	' no hits & (original description: none)'	T
'35.2'	'not assigned.not annotated'	'nitab4.5_0002580g0020.1'	' no hits & (original description: none)'	T
'35.2'	'not assigned.not annotated'	'nitab4.5_0002580g0030.1'	' no hits & (original description: none)'	T
'35.2'	'not assigned.not annotated'	'nitab4.5_0005236g0050.1'	' no hits & (original description: none)'	T
'35.2'	'not assigned.not annotated'	'nitab4.5_0005236g0060.1'	' no hits & (original description: none)'	T
'35.2'	'not assigned.not annotated'	'nitab4.5_0006542g0050.1'	' no hits & (original description: none)'	T
'35.2'	'not assigned.not annotated'	'nitab4.5_0000544g0020.1'	' no hits & (original description: none)'	T
'35.2'	'not assigned.not annotated'	'nitab4.5_0000544g0030.1'	' no hits & (original description: F-box domain)'	T
'35.2'	'not assigned.not annotated'	'nitab4.5_0000544g0040.1'	' no hits & (original description: F-box associated interaction domain, F-box associated domain, type 1, F-box domain)'	T
'35.2'	'not assigned.not annotated'	'nitab4.5_0000544g0050.1'	' no hits & (original description: F-box associated interaction domain, F-box associated domain, type 1)'	T
'35.2'	'not assigned.not annotated'	'nitab4.5_0021453g0010.1'	' no hits & (original description: none)'	T
'35.2'	'not assigned.not annotated'	'nitab4.5_0014887g0010.1'	' no hits & (original description: none)'	T
'35.2'	'not assigned.not annotated'	'nitab4.5_0003211g0010.1'	' no hits & (original description: none)'	T
'35.2'	'not assigned.not annotated'	'nitab4.5_0003211g0020.1'	' no hits & (original description: Heat shock protein DnaJ, cysteine-rich domain)'	T
'35.2'	'not assigned.not annotated'	'nitab4.5_0001925g0060.1'	' no hits & (original description: Six-hairpin glycosidase-like, Protein of unknown function DUF1680, Six-hairpin glycosidase, Alpha-L-arabinofuranosidase B)'	T
'35.2'	'not assigned.not annotated'	'nitab4.5_0001925g0130.1'	' no hits & (original description: none)'	T
'35.2'	'not assigned.not annotated'	'nitab4.5_0001925g0150.1'	' no hits & (original description: none)'	T
'35.2'	'not assigned.not annotated'	'nitab4.5_0001925g0170.1'	' no hits & (original description: Leucine-rich repeat)'	T
'35.2'	'not assigned.not annotated'	'nitab4.5_0001925g0210.1'	' no hits & (original description: none)'	T
'35.2'	'not assigned.not annotated'	'nitab4.5_0001925g0240.1'	' no hits & (original description: none)'	T
'35.2'	'not assigned.not annotated'	'nitab4.5_0001925g0260.1'	' no hits & (original description: GNAT domain, Acyl-CoA N-acyltransferase)'	T
'35.2'	'not assigned.not annotated'	'nitab4.5_0002477g0020.1'	' no hits & (original description: none)'	T
'35.2'	'not assigned.not annotated'	'nitab4.5_0002477g0060.1'	' no hits & (original description: none)'	T
'35.2'	'not assigned.not annotated'	'nitab4.5_0014926g0010.1'	' no hits & (original description: none)'	T
'35.2'	'not assigned.not annotated'	'nitab4.5_0011225g0010.1'	' no hits & (original description: Nucleic acid-binding, OB-fold)'	T
'35.2'	'not assigned.not annotated'	'nitab4.5_0011225g0020.1'	' no hits & (original description: none)'	T
'35.2'	'not assigned.not annotated'	'nitab4.5_0005100g0010.1'	' no hits & (original description: Zinc knuckle CX2CX4HX4C)'	T
'35.2'	'not assigned.not annotated'	'nitab4.5_0005100g0020.1'	' no hits & (original description: none)'	T
'35.2'	'not assigned.not annotated'	'nitab4.5_0004700g0020.1'	' no hits & (original description: none)'	T
'35.2'	'not assigned.not annotated'	'nitab4.5_0004700g0050.1'	' no hits & (original description: Protein of unknown function DUF842, eukaryotic)'	T
'35.2'	'not assigned.not annotated'	'nitab4.5_0004700g0060.1'	' no hits & (original description: none)'	T
'35.2'	'not assigned.not annotated'	'nitab4.5_0003882g0020.1'	' no hits & (original description: none)'	T
'35.2'	'not assigned.not annotated'	'nitab4.5_0003882g0040.1'	' no hits & (original description: Zinc finger, CCHC-type, Replication fork protection component Swi3)'	T
'35.2'	'not assigned.not annotated'	'nitab4.5_0003882g0060.1'	' no hits & (original description: none)'	T
'35.2'	'not assigned.not annotated'	'nitab4.5_0003882g0070.1'	' no hits & (original description: Exonuclease VII, small subunit)'	T
'35.2'	'not assigned.not annotated'	'nitab4.5_0004277g0040.1'	' no hits & (original description: none)'	T
'35.2'	'not assigned.not annotated'	'nitab4.5_0004277g0050.1'	' no hits & (original description: none)'	T
'35.2'	'not assigned.not annotated'	'nitab4.5_0003363g0020.1'	' no hits & (original description: none)'	T
'35.2'	'not assigned.not annotated'	'nitab4.5_0009604g0010.1'	' no hits & (original description: none)'	T
'35.2'	'not assigned.not annotated'	'nitab4.5_0009604g0020.1'	' no hits & (original description: none)'	T
'35.2'	'not assigned.not annotated'	'nitab4.5_0011410g0010.1'	' no hits & (original description: none)'	T
'35.2'	'not assigned.not annotated'	'nitab4.5_0001058g0010.1'	' no hits & (original description: none)'	T
'35.2'	'not assigned.not annotated'	'nitab4.5_0001058g0020.1'	' no hits & (original description: none)'	T
'35.2'	'not assigned.not annotated'	'nitab4.5_0001058g0030.1'	' no hits & (original description: Zinc finger, GRF-type)'	T
'35.2'	'not assigned.not annotated'	'nitab4.5_0001058g0060.1'	' no hits & (original description: F-box domain, F-box associated domain, type 1, F-box associated interaction domain)'	T
'35.2'	'not assigned.not annotated'	'nitab4.5_0010789g0010.1'	' no hits & (original description: none)'	T
'35.2'	'not assigned.not annotated'	'nitab4.5_0004863g0020.1'	' no hits & (original description: Nucleic acid-binding, OB-fold, Replication factor A, C-terminal)'	T
'35.2'	'not assigned.not annotated'	'nitab4.5_0001752g0050.1'	' no hits & (original description: Prefoldin alpha-like, Prefoldin)'	T
'35.2'	'not assigned.not annotated'	'nitab4.5_0001752g0100.1'	' no hits & (original description: none)'	T
'35.2'	'not assigned.not annotated'	'nitab4.5_0001752g0110.1'	' no hits & (original description: Bifunctional inhibitor/plant lipid transfer protein/seed storage helical domain)'	T
'35.2'	'not assigned.not annotated'	'nitab4.5_0007774g0030.1'	' no hits & (original description: Transposase, MuDR, plant, MULE transposase domain)'	T
'35.2'	'not assigned.not annotated'	'nitab4.5_0007774g0040.1'	' no hits & (original description: none)'	T
'35.2'	'not assigned.not annotated'	'nitab4.5_0007774g0050.1'	' no hits & (original description: none)'	T
'35.2'	'not assigned.not annotated'	'nitab4.5_0007774g0060.1'	' no hits & (original description: Protein of unknown function DUF455, Ferritin-like superfamily)'	T
'35.2'	'not assigned.not annotated'	'nitab4.5_0007774g0090.1'	' no hits & (original description: Zinc finger, RING/FYVE/PHD-type)'	T
'35.2'	'not assigned.not annotated'	'nitab4.5_0011729g0020.1'	' no hits & (original description: none)'	T
'35.2'	'not assigned.not annotated'	'nitab4.5_0007442g0020.1'	' no hits & (original description: Protein of unknown function DUF707)'	T
'35.2'	'not assigned.not annotated'	'nitab4.5_0004063g0030.1'	' no hits & (original description: none)'	T
'35.2'	'not assigned.not annotated'	'nitab4.5_0004063g0040.1'	' no hits & (original description: none)'	T
'35.2'	'not assigned.not annotated'	'nitab4.5_0004063g0050.1'	' no hits & (original description: none)'	T
'35.2'	'not assigned.not annotated'	'nitab4.5_0004063g0090.1'	' no hits & (original description: none)'	T
'35.2'	'not assigned.not annotated'	'nitab4.5_0004063g0100.1'	' no hits & (original description: none)'	T
'35.2'	'not assigned.not annotated'	'nitab4.5_0006182g0010.1'	' no hits & (original description: none)'	T
'35.2'	'not assigned.not annotated'	'nitab4.5_0007144g0010.1'	' no hits & (original description: none)'	T
'35.2'	'not assigned.not annotated'	'nitab4.5_0007144g0040.1'	' no hits & (original description: Beta-grasp domain, 2Fe-2S ferredoxin-type domain)'	T
'35.2'	'not assigned.not annotated'	'nitab4.5_0007144g0070.1'	' no hits & (original description: none)'	T
'35.2'	'not assigned.not annotated'	'nitab4.5_0013560g0010.1'	' no hits & (original description: none)'	T
'35.2'	'not assigned.not annotated'	'nitab4.5_0013560g0020.1'	' no hits & (original description: none)'	T
'35.2'	'not assigned.not annotated'	'nitab4.5_0013560g0030.1'	' no hits & (original description: none)'	T
'35.2'	'not assigned.not annotated'	'nitab4.5_0013560g0040.1'	' no hits & (original description: RNA-dependent RNA polymerase, mitoviral)'	T
'35.2'	'not assigned.not annotated'	'nitab4.5_0013560g0050.1'	' no hits & (original description: none)'	T
'35.2'	'not assigned.not annotated'	'nitab4.5_0013560g0060.1'	' no hits & (original description: none)'	T
'35.2'	'not assigned.not annotated'	'nitab4.5_0004828g0010.1'	' no hits & (original description: none)'	T
'35.2'	'not assigned.not annotated'	'nitab4.5_0004828g0020.1'	' no hits & (original description: none)'	T
'35.2'	'not assigned.not annotated'	'nitab4.5_0004828g0030.1'	' no hits & (original description: none)'	T
'35.2'	'not assigned.not annotated'	'nitab4.5_0004828g0040.1'	' no hits & (original description: ATPase, AAA-type, core, AAA+ ATPase domain, P-loop containing nucleoside triphosphate hydrolase)'	T
'35.2'	'not assigned.not annotated'	'nitab4.5_0005259g0040.1'	' no hits & (original description: HSP20-like chaperone, Alpha crystallin/Hsp20 domain)'	T
'35.2'	'not assigned.not annotated'	'nitab4.5_0005259g0050.1'	' no hits & (original description: Zinc finger, SWIM-type, Zinc finger, PMZ-type)'	T
'35.2'	'not assigned.not annotated'	'nitab4.5_0006600g0010.1'	' no hits & (original description: none)'	T
'35.2'	'not assigned.not annotated'	'nitab4.5_0006600g0020.1'	' no hits & (original description: Zinc finger, GRF-type)'	T
'35.2'	'not assigned.not annotated'	'nitab4.5_0000953g0010.1'	' no hits & (original description: Per1-like)'	T
'35.2'	'not assigned.not annotated'	'nitab4.5_0000726g0050.1'	' no hits & (original description: Pentatricopeptide repeat)'	T
'35.2'	'not assigned.not annotated'	'nitab4.5_0000726g0060.1'	' no hits & (original description: Pleckstrin homology domain, Pleckstrin homology-like domain)'	T
'35.2'	'not assigned.not annotated'	'nitab4.5_0000726g0090.1'	' no hits & (original description: Proteinase inhibitor I9)'	T
'35.2'	'not assigned.not annotated'	'nitab4.5_0009240g0010.1'	' no hits & (original description: none)'	T
'35.2'	'not assigned.not annotated'	'nitab4.5_0009240g0020.1'	' no hits & (original description: none)'	T
'35.2'	'not assigned.not annotated'	'nitab4.5_0007736g0010.1'	' no hits & (original description: none)'	T
'35.2'	'not assigned.not annotated'	'nitab4.5_0007736g0040.1'	' no hits & (original description: none)'	T
'35.2'	'not assigned.not annotated'	'nitab4.5_0001329g0020.1'	' no hits & (original description: none)'	T
'35.2'	'not assigned.not annotated'	'nitab4.5_0001329g0160.1'	' no hits & (original description: Domain of unknown function DUF1985)'	T
'35.2'	'not assigned.not annotated'	'nitab4.5_0001329g0170.1'	' no hits & (original description: none)'	T
'35.2'	'not assigned.not annotated'	'nitab4.5_0001329g0180.1'	' no hits & (original description: Zinc finger, CCHC-type)'	T
'35.2'	'not assigned.not annotated'	'nitab4.5_0001329g0190.1'	' no hits & (original description: none)'	T
'35.2'	'not assigned.not annotated'	'nitab4.5_0001464g0040.1'	' no hits & (original description: none)'	T
'35.2'	'not assigned.not annotated'	'nitab4.5_0001464g0070.1'	' no hits & (original description: none)'	T
'35.2'	'not assigned.not annotated'	'nitab4.5_0001464g0110.1'	' no hits & (original description: none)'	T
'35.2'	'not assigned.not annotated'	'nitab4.5_0001464g0120.1'	' no hits & (original description: none)'	T
'35.2'	'not assigned.not annotated'	'nitab4.5_0001464g0130.1'	' no hits & (original description: none)'	T
'35.2'	'not assigned.not annotated'	'nitab4.5_0010733g0020.1'	' no hits & (original description: none)'	T
'35.2'	'not assigned.not annotated'	'nitab4.5_0003095g0020.1'	' no hits & (original description: Protein of unknown function DUF1442)'	T
'35.2'	'not assigned.not annotated'	'nitab4.5_0003095g0030.1'	' no hits & (original description: Protein of unknown function DUF1442)'	T
'35.2'	'not assigned.not annotated'	'nitab4.5_0000575g0030.1'	' no hits & (original description: none)'	T
'35.2'	'not assigned.not annotated'	'nitab4.5_0000575g0060.1'	' no hits & (original description: none)'	T
'35.2'	'not assigned.not annotated'	'nitab4.5_0000575g0080.1'	' no hits & (original description: none)'	T
'35.2'	'not assigned.not annotated'	'nitab4.5_0000575g0100.1'	' no hits & (original description: B-cell receptor-associated 31-like)'	T
'35.2'	'not assigned.not annotated'	'nitab4.5_0000575g0110.1'	' no hits & (original description: none)'	T
'35.2'	'not assigned.not annotated'	'nitab4.5_0000575g0120.1'	' no hits & (original description: none)'	T
'35.2'	'not assigned.not annotated'	'nitab4.5_0000575g0160.1'	' no hits & (original description: none)'	T
'35.2'	'not assigned.not annotated'	'nitab4.5_0000575g0210.1'	' no hits & (original description: none)'	T
'35.2'	'not assigned.not annotated'	'nitab4.5_0000575g0240.1'	' no hits & (original description: SIAH-type domain, Zinc finger, TRAF-type, TRAF-like)'	T
'35.2'	'not assigned.not annotated'	'nitab4.5_0000575g0250.1'	' no hits & (original description: none)'	T
'35.2'	'not assigned.not annotated'	'nitab4.5_0000575g0280.1'	' no hits & (original description: Domain of unknown function DUF4283)'	T
'35.2'	'not assigned.not annotated'	'nitab4.5_0010808g0010.1'	' no hits & (original description: none)'	T
'35.2'	'not assigned.not annotated'	'nitab4.5_0010808g0040.1'	' no hits & (original description: none)'	T
'35.2'	'not assigned.not annotated'	'nitab4.5_0000457g0050.1'	' no hits & (original description: none)'	T
'35.2'	'not assigned.not annotated'	'nitab4.5_0000457g0120.1'	' no hits & (original description: none)'	T
'35.2'	'not assigned.not annotated'	'nitab4.5_0000457g0130.1'	' no hits & (original description: none)'	T
'35.2'	'not assigned.not annotated'	'nitab4.5_0000457g0140.1'	' no hits & (original description: Nitroreductase-like)'	T
'35.2'	'not assigned.not annotated'	'nitab4.5_0000457g0200.1'	' no hits & (original description: Protein of unknown function DUF1442)'	T
'35.2'	'not assigned.not annotated'	'nitab4.5_0000457g0210.1'	' no hits & (original description: Protein of unknown function DUF1442)'	T
'35.2'	'not assigned.not annotated'	'nitab4.5_0000457g0220.1'	' no hits & (original description: none)'	T
'35.2'	'not assigned.not annotated'	'nitab4.5_0000457g0240.1'	' no hits & (original description: WD40/YVTN repeat-like-containing domain, WD40-repeat-containing domain, WD40 repeat, conserved site, WD40 repeat)'	T
'35.2'	'not assigned.not annotated'	'nitab4.5_0000457g0260.1'	' no hits & (original description: Domain of unknown function DUF1985, Peptidase C48, SUMO/Sentrin/Ubl1)'	T
'35.2'	'not assigned.not annotated'	'nitab4.5_0000457g0290.1'	' no hits & (original description: Protein of unknown function DUF1499)'	T
'35.2'	'not assigned.not annotated'	'nitab4.5_0000457g0310.1'	' no hits & (original description: Cornichon)'	T
'35.2'	'not assigned.not annotated'	'nitab4.5_0000457g0390.1'	' no hits & (original description: none)'	T
'35.2'	'not assigned.not annotated'	'nitab4.5_0000457g0440.1'	' no hits & (original description: none)'	T
'35.2'	'not assigned.not annotated'	'nitab4.5_0000457g0450.1'	' no hits & (original description: none)'	T
'35.2'	'not assigned.not annotated'	'nitab4.5_0000457g0470.1'	' no hits & (original description: none)'	T
'35.2'	'not assigned.not annotated'	'nitab4.5_0013428g0010.1'	' no hits & (original description: Glutathione S-transferase (GST), Thioredoxin-like fold, Glutathione S-transferase, C-terminal-like, Glutathione S-transferase, N-terminal)'	T
'35.2'	'not assigned.not annotated'	'nitab4.5_0013428g0040.1'	' no hits & (original description: Protein kinase-like domain, Concanavalin A-like lectin/glucanase, subgroup)'	T
'35.2'	'not assigned.not annotated'	'nitab4.5_0004015g0040.1'	' no hits & (original description: FAS1 domain)'	T
'35.2'	'not assigned.not annotated'	'nitab4.5_0004015g0080.1'	' no hits & (original description: Protein of unknown function DUF604)'	T
'35.2'	'not assigned.not annotated'	'nitab4.5_0004015g0090.1'	' no hits & (original description: Ribonuclease H domain, Ribonuclease H-like domain)'	T
'35.2'	'not assigned.not annotated'	'nitab4.5_0010206g0030.1'	' no hits & (original description: none)'	T
'35.2'	'not assigned.not annotated'	'nitab4.5_0010206g0040.1'	' no hits & (original description: none)'	T
'35.2'	'not assigned.not annotated'	'nitab4.5_0010535g0020.1'	' no hits & (original description: none)'	T
'35.2'	'not assigned.not annotated'	'nitab4.5_0010535g0040.1'	' no hits & (original description: Probable transposase, Ptta/En/Spm, plant)'	T
'35.2'	'not assigned.not annotated'	'nitab4.5_0010535g0050.1'	' no hits & (original description: none)'	T
'35.2'	'not assigned.not annotated'	'nitab4.5_0008459g0010.1'	' no hits & (original description: Domain of unknown function DUF1985)'	T
'35.2'	'not assigned.not annotated'	'nitab4.5_0005800g0020.1'	' no hits & (original description: Uncharacterised conserved protein UCP031088, alpha/beta hydrolase, At1g15070)'	T
'35.2'	'not assigned.not annotated'	'nitab4.5_0005800g0030.1'	' no hits & (original description: Transposase, MuDR, plant)'	T
'35.2'	'not assigned.not annotated'	'nitab4.5_0002007g0050.1'	' no hits & (original description: none)'	T
'35.2'	'not assigned.not annotated'	'nitab4.5_0002007g0090.1'	' no hits & (original description: none)'	T
'35.2'	'not assigned.not annotated'	'nitab4.5_0002007g0100.1'	' no hits & (original description: none)'	T
'35.2'	'not assigned.not annotated'	'nitab4.5_0002007g0110.1'	' no hits & (original description: none)'	T
'35.2'	'not assigned.not annotated'	'nitab4.5_0000839g0020.1'	' no hits & (original description: none)'	T
'35.2'	'not assigned.not annotated'	'nitab4.5_0000839g0050.1'	' no hits & (original description: none)'	T
'35.2'	'not assigned.not annotated'	'nitab4.5_0000839g0140.1'	' no hits & (original description: SKP1 component, POZ domain, BTB/POZ fold, SKP1 component)'	T
'35.2'	'not assigned.not annotated'	'nitab4.5_0000839g0160.1'	' no hits & (original description: none)'	T
'35.2'	'not assigned.not annotated'	'nitab4.5_0000839g0190.1'	' no hits & (original description: Domain of unknown function DUF1985)'	T
'35.2'	'not assigned.not annotated'	'nitab4.5_0000839g0200.1'	' no hits & (original description: none)'	T
'35.2'	'not assigned.not annotated'	'nitab4.5_0000839g0210.1'	' no hits & (original description: none)'	T
'35.2'	'not assigned.not annotated'	'nitab4.5_0001677g0010.1'	' no hits & (original description: Domain of unknown function DUF4283)'	T
'35.2'	'not assigned.not annotated'	'nitab4.5_0001677g0030.1'	' no hits & (original description: LETM1-like)'	T
'35.2'	'not assigned.not annotated'	'nitab4.5_0001677g0040.1'	' no hits & (original description: EF-hand domain pair, EF-hand domain)'	T
'35.2'	'not assigned.not annotated'	'nitab4.5_0008335g0040.1'	' no hits & (original description: none)'	T
'35.2'	'not assigned.not annotated'	'nitab4.5_0000277g0020.1'	' no hits & (original description: DnaJ domain, Protein of unknown function DUF3752)'	T
'35.2'	'not assigned.not annotated'	'nitab4.5_0000277g0040.1'	' no hits & (original description: none)'	T
'35.2'	'not assigned.not annotated'	'nitab4.5_0005934g0010.1'	' no hits & (original description: none)'	T
'35.2'	'not assigned.not annotated'	'nitab4.5_0005934g0030.1'	' no hits & (original description: none)'	T
'35.2'	'not assigned.not annotated'	'nitab4.5_0005934g0040.1'	' no hits & (original description: none)'	T
'35.2'	'not assigned.not annotated'	'nitab4.5_0005934g0050.1'	' no hits & (original description: none)'	T
'35.2'	'not assigned.not annotated'	'nitab4.5_0005934g0060.1'	' no hits & (original description: none)'	T
'35.2'	'not assigned.not annotated'	'nitab4.5_0005934g0070.1'	' no hits & (original description: none)'	T
'35.2'	'not assigned.not annotated'	'nitab4.5_0003572g0020.1'	' no hits & (original description: Domain of unknown function DUF4187, G-patch domain)'	T
'35.2'	'not assigned.not annotated'	'nitab4.5_0003572g0060.1'	' no hits & (original description: C-CAP/cofactor C-like domain, Cyclase-associated protein CAP/septum formation inhibitor MinC, C-terminal, Tubulin binding cofactor C-like domain, CARP motif)'	T
'35.2'	'not assigned.not annotated'	'nitab4.5_0003549g0020.1'	' no hits & (original description: none)'	T
'35.2'	'not assigned.not annotated'	'nitab4.5_0007619g0010.1'	' no hits & (original description: none)'	T
'35.2'	'not assigned.not annotated'	'nitab4.5_0007619g0030.1'	' no hits & (original description: none)'	T
'35.2'	'not assigned.not annotated'	'nitab4.5_0003869g0020.1'	' no hits & (original description: Transposase, MuDR, plant)'	T
'35.2'	'not assigned.not annotated'	'nitab4.5_0003869g0030.1'	' no hits & (original description: C2 domain)'	T
'35.2'	'not assigned.not annotated'	'nitab4.5_0003869g0040.1'	' no hits & (original description: Domain of unknown function DUF1985)'	T
'35.2'	'not assigned.not annotated'	'nitab4.5_0006566g0010.1'	' no hits & (original description: tRNA-guanine(15) transglycosylase-like)'	T
'35.2'	'not assigned.not annotated'	'nitab4.5_0004470g0030.1'	' no hits & (original description: Sterol-sensing domain, Niemann-Pick C type protein, Patched)'	T
'35.2'	'not assigned.not annotated'	'nitab4.5_0004470g0040.1'	' no hits & (original description: Protein of unknown function DUF833)'	T
'35.2'	'not assigned.not annotated'	'nitab4.5_0004470g0050.1'	' no hits & (original description: Bromodomain, conserved site, Bromodomain)'	T
'35.2'	'not assigned.not annotated'	'nitab4.5_0004470g0080.1'	' no hits & (original description: none)'	T
'35.2'	'not assigned.not annotated'	'nitab4.5_0006385g0020.1'	' no hits & (original description: none)'	T
'35.2'	'not assigned.not annotated'	'nitab4.5_0006385g0030.1'	' no hits & (original description: none)'	T
'35.2'	'not assigned.not annotated'	'nitab4.5_0009736g0010.1'	' no hits & (original description: none)'	T
'35.2'	'not assigned.not annotated'	'nitab4.5_0009736g0020.1'	' no hits & (original description: none)'	T
'35.2'	'not assigned.not annotated'	'nitab4.5_0007186g0030.1'	' no hits & (original description: Glycosyl transferase, family 14)'	T
'35.2'	'not assigned.not annotated'	'nitab4.5_0007539g0010.1'	' no hits & (original description: Cytochrome c-552/4)'	T
'35.2'	'not assigned.not annotated'	'nitab4.5_0008234g0010.1'	' no hits & (original description: DNA primase, UL52/UL70 type, Herpesviridae)'	T
'35.2'	'not assigned.not annotated'	'nitab4.5_0000819g0020.1'	' no hits & (original description: none)'	T
'35.2'	'not assigned.not annotated'	'nitab4.5_0000819g0030.1'	' no hits & (original description: none)'	T
'35.2'	'not assigned.not annotated'	'nitab4.5_0000819g0080.1'	' no hits & (original description: none)'	T
'35.2'	'not assigned.not annotated'	'nitab4.5_0000819g0090.1'	' no hits & (original description: Endonuclease/exonuclease/phosphatase)'	T
'35.2'	'not assigned.not annotated'	'nitab4.5_0000819g0100.1'	' no hits & (original description: none)'	T
'35.2'	'not assigned.not annotated'	'nitab4.5_0000819g0110.1'	' no hits & (original description: none)'	T
'35.2'	'not assigned.not annotated'	'nitab4.5_0000819g0120.1'	' no hits & (original description: Domain of unknown function DUF4283)'	T
'35.2'	'not assigned.not annotated'	'nitab4.5_0000819g0160.1'	' no hits & (original description: Domain of unknown function DUF4283)'	T
'35.2'	'not assigned.not annotated'	'nitab4.5_0000819g0170.1'	' no hits & (original description: none)'	T
'35.2'	'not assigned.not annotated'	'nitab4.5_0000819g0180.1'	' no hits & (original description: Domain of unknown function DUF4283)'	T
'35.2'	'not assigned.not annotated'	'nitab4.5_0001771g0030.1'	' no hits & (original description: Domain of unknown function DUF1985)'	T
'35.2'	'not assigned.not annotated'	'nitab4.5_0001771g0040.1'	' no hits & (original description: none)'	T
'35.2'	'not assigned.not annotated'	'nitab4.5_0001771g0060.1'	' no hits & (original description: none)'	T
'35.2'	'not assigned.not annotated'	'nitab4.5_0001771g0070.1'	' no hits & (original description: none)'	T
'35.2'	'not assigned.not annotated'	'nitab4.5_0001771g0090.1'	' no hits & (original description: Auxin-induced protein, ARG7)'	T
'35.2'	'not assigned.not annotated'	'nitab4.5_0001771g0100.1'	' no hits & (original description: GYF)'	T
'35.2'	'not assigned.not annotated'	'nitab4.5_0001771g0110.1'	' no hits & (original description: Metal-dependent hydrolase, composite domain, Amidohydrolase 1)'	T
'35.2'	'not assigned.not annotated'	'nitab4.5_0001771g0130.1'	' no hits & (original description: Amidohydrolase 2)'	T
'35.2'	'not assigned.not annotated'	'nitab4.5_0007629g0010.1'	' no hits & (original description: Transposase, MuDR, plant)'	T
'35.2'	'not assigned.not annotated'	'nitab4.5_0007629g0020.1'	' no hits & (original description: none)'	T
'35.2'	'not assigned.not annotated'	'nitab4.5_0007629g0050.1'	' no hits & (original description: Domain of unknown function DUF1985)'	T
'35.2'	'not assigned.not annotated'	'nitab4.5_0005757g0040.1'	' no hits & (original description: none)'	T
'35.2'	'not assigned.not annotated'	'nitab4.5_0009786g0010.1'	' no hits & (original description: F-box domain)'	T
'35.2'	'not assigned.not annotated'	'nitab4.5_0009786g0020.1'	' no hits & (original description: Ribonuclease T2-like)'	T
'35.2'	'not assigned.not annotated'	'nitab4.5_0028601g0010.1'	' no hits & (original description: none)'	T
'35.2'	'not assigned.not annotated'	'nitab4.5_0006135g0020.1'	' no hits & (original description: Endoribonuclease XendoU)'	T
'35.2'	'not assigned.not annotated'	'nitab4.5_0006135g0030.1'	' no hits & (original description: Vacuolar protein sorting-associated protein 13 domain, Peroxin/Dysferlin domain, Vacuolar protein sorting-associated protein 62, Vacuolar protein sorting-associated protein 13, C2 domain)'	T
'35.2'	'not assigned.not annotated'	'nitab4.5_0006135g0040.1'	' no hits & (original description: Pleckstrin homology domain, Vacuolar protein sorting-associated protein 13A N-terminal domain, Pleckstrin homology-like domain, Vacuolar protein sorting-associated protein 13)'	T
'35.2'	'not assigned.not annotated'	'nitab4.5_0006135g0050.1'	' no hits & (original description: Centromere protein O)'	T
'35.2'	'not assigned.not annotated'	'nitab4.5_0001126g0010.1'	' no hits & (original description: none)'	T
'35.2'	'not assigned.not annotated'	'nitab4.5_0001126g0020.1'	' no hits & (original description: none)'	T
'35.2'	'not assigned.not annotated'	'nitab4.5_0001126g0030.1'	' no hits & (original description: Ribonuclease H-like domain)'	T
'35.2'	'not assigned.not annotated'	'nitab4.5_0017727g0010.1'	' no hits & (original description: Ataxin-2, C-terminal)'	T
'35.2'	'not assigned.not annotated'	'nitab4.5_0017727g0020.1'	' no hits & (original description: none)'	T
'35.2'	'not assigned.not annotated'	'nitab4.5_0017727g0030.1'	' no hits & (original description: none)'	T
'35.2'	'not assigned.not annotated'	'nitab4.5_0017727g0040.1'	' no hits & (original description: none)'	T
'35.2'	'not assigned.not annotated'	'nitab4.5_0017394g0010.1'	' no hits & (original description: none)'	T
'35.2'	'not assigned.not annotated'	'nitab4.5_0004817g0040.1'	' no hits & (original description: none)'	T
'35.2'	'not assigned.not annotated'	'nitab4.5_0004031g0010.1'	' no hits & (original description: Ribonuclease H-like domain)'	T
'35.2'	'not assigned.not annotated'	'nitab4.5_0004031g0020.1'	' no hits & (original description: none)'	T
'35.2'	'not assigned.not annotated'	'nitab4.5_0004031g0030.1'	' no hits & (original description: none)'	T
'35.2'	'not assigned.not annotated'	'nitab4.5_0005390g0030.1'	' no hits & (original description: XS domain)'	T
'35.2'	'not assigned.not annotated'	'nitab4.5_0005390g0050.1'	' no hits & (original description: Transcriptional activator, plants)'	T
'35.2'	'not assigned.not annotated'	'nitab4.5_0005390g0070.1'	' no hits & (original description: Agenet-like domain, EMSY N-terminal, Tudor-like, plant)'	T
'35.2'	'not assigned.not annotated'	'nitab4.5_0005390g0080.1'	' no hits & (original description: none)'	T
'35.2'	'not assigned.not annotated'	'nitab4.5_0006020g0010.1'	' no hits & (original description: F-box associated interaction domain)'	T
'35.2'	'not assigned.not annotated'	'nitab4.5_0000209g0030.1'	' no hits & (original description: START-like domain, Bet v I domain)'	T
'35.2'	'not assigned.not annotated'	'nitab4.5_0000209g0050.1'	' no hits & (original description: Ribonuclease H-like domain, Ribonuclease H domain)'	T
'35.2'	'not assigned.not annotated'	'nitab4.5_0000209g0060.1'	' no hits & (original description: none)'	T
'35.2'	'not assigned.not annotated'	'nitab4.5_0000209g0080.1'	' no hits & (original description: none)'	T
'35.2'	'not assigned.not annotated'	'nitab4.5_0000209g0130.1'	' no hits & (original description: Domain of unknown function DUF4050)'	T
'35.2'	'not assigned.not annotated'	'nitab4.5_0000209g0150.1'	' no hits & (original description: Tetratricopeptide-like helical)'	T
'35.2'	'not assigned.not annotated'	'nitab4.5_0000209g0160.1'	' no hits & (original description: Domain of unknown function DUF1985)'	T
'35.2'	'not assigned.not annotated'	'nitab4.5_0000209g0180.1'	' no hits & (original description: Zeta toxin domain, P-loop containing nucleoside triphosphate hydrolase)'	T
'35.2'	'not assigned.not annotated'	'nitab4.5_0000209g0210.1'	' no hits & (original description: none)'	T
'35.2'	'not assigned.not annotated'	'nitab4.5_0000209g0280.1'	' no hits & (original description: Leucine-rich repeat)'	T
'35.2'	'not assigned.not annotated'	'nitab4.5_0000622g0030.1'	' no hits & (original description: none)'	T
'35.2'	'not assigned.not annotated'	'nitab4.5_0000622g0040.1'	' no hits & (original description: Pathogenic type III effector avirulence factor Avr cleavage site)'	T
'35.2'	'not assigned.not annotated'	'nitab4.5_0000622g0050.1'	' no hits & (original description: Domain of unknown function DUF4283)'	T
'35.2'	'not assigned.not annotated'	'nitab4.5_0000622g0080.1'	' no hits & (original description: none)'	T
'35.2'	'not assigned.not annotated'	'nitab4.5_0000622g0140.1'	' no hits & (original description: PUG domain, PUB domain, WLM)'	T
'35.2'	'not assigned.not annotated'	'nitab4.5_0000622g0160.1'	' no hits & (original description: none)'	T
'35.2'	'not assigned.not annotated'	'nitab4.5_0000622g0210.1'	' no hits & (original description: none)'	T
'35.2'	'not assigned.not annotated'	'nitab4.5_0000622g0230.1'	' no hits & (original description: B-cell receptor-associated 31-like)'	T
'35.2'	'not assigned.not annotated'	'nitab4.5_0011545g0010.1'	' no hits & (original description: Protein of unknown function DUF668, Protein of unknown function DUF3475)'	T
'35.2'	'not assigned.not annotated'	'nitab4.5_0011545g0040.1'	' no hits & (original description: none)'	T
'35.2'	'not assigned.not annotated'	'nitab4.5_0003318g0020.1'	' no hits & (original description: Flagellin assembly, membrane protein MviN)'	T
'35.2'	'not assigned.not annotated'	'nitab4.5_0003318g0060.1'	' no hits & (original description: none)'	T
'35.2'	'not assigned.not annotated'	'nitab4.5_0003318g0070.1'	' no hits & (original description: none)'	T
'35.2'	'not assigned.not annotated'	'nitab4.5_0003318g0120.1'	' no hits & (original description: Leucine-rich repeat, cysteine-containing subtype)'	T
'35.2'	'not assigned.not annotated'	'nitab4.5_0003318g0150.1'	' no hits & (original description: Pentatricopeptide repeat)'	T
'35.2'	'not assigned.not annotated'	'nitab4.5_0003318g0170.1'	' no hits & (original description: none)'	T
'35.2'	'not assigned.not annotated'	'nitab4.5_0003318g0180.1'	' no hits & (original description: Pentatricopeptide repeat)'	T
'35.2'	'not assigned.not annotated'	'nitab4.5_0006976g0020.1'	' no hits & (original description: none)'	T
'35.2'	'not assigned.not annotated'	'nitab4.5_0006976g0030.1'	' no hits & (original description: Endopeptidase, NLPC/P60 domain, LRAT-like domain)'	T
'35.2'	'not assigned.not annotated'	'nitab4.5_0000432g0010.1'	' no hits & (original description: Heat shock protein 70 family)'	T
'35.2'	'not assigned.not annotated'	'nitab4.5_0000432g0030.1'	' no hits & (original description: Zinc knuckle CX2CX4HX4C)'	T
'35.2'	'not assigned.not annotated'	'nitab4.5_0000432g0060.1'	' no hits & (original description: none)'	T
'35.2'	'not assigned.not annotated'	'nitab4.5_0000432g0070.1'	' no hits & (original description: none)'	T
'35.2'	'not assigned.not annotated'	'nitab4.5_0000432g0080.1'	' no hits & (original description: Armadillo-type fold)'	T
'35.2'	'not assigned.not annotated'	'nitab4.5_0000432g0090.1'	' no hits & (original description: Armadillo-type fold)'	T
'35.2'	'not assigned.not annotated'	'nitab4.5_0000451g0010.1'	' no hits & (original description: none)'	T
'35.2'	'not assigned.not annotated'	'nitab4.5_0000451g0020.1'	' no hits & (original description: none)'	T
'35.2'	'not assigned.not annotated'	'nitab4.5_0000451g0030.1'	' no hits & (original description: WD40/YVTN repeat-like-containing domain, Quinonprotein alcohol dehydrogenase-like superfamily, WD40 repeat, conserved site, WD40 repeat, Quinoprotein amine dehydrogenase, beta chain-like)'	T
'35.2'	'not assigned.not annotated'	'nitab4.5_0000451g0070.1'	' no hits & (original description: Winged helix-turn-helix DNA-binding domain)'	T
'35.2'	'not assigned.not annotated'	'nitab4.5_0000451g0150.1'	' no hits & (original description: F-box domain)'	T
'35.2'	'not assigned.not annotated'	'nitab4.5_0000451g0160.1'	' no hits & (original description: none)'	T
'35.2'	'not assigned.not annotated'	'nitab4.5_0011360g0010.1'	' no hits & (original description: Ubiquitin-conjugating enzyme E2-binding protein)'	T
'35.2'	'not assigned.not annotated'	'nitab4.5_0007952g0010.1'	' no hits & (original description: Aminotransferase-like, plant mobile domain, Protein of unknown function DUF716, TMEM45)'	T
'35.2'	'not assigned.not annotated'	'nitab4.5_0010771g0010.1'	' no hits & (original description: RPA-interacting protein, C-terminal domain, RPA-interacting protein, N-terminal domain, RPA-interacting protein, central domain)'	T
'35.2'	'not assigned.not annotated'	'nitab4.5_0004252g0020.1'	' no hits & (original description: Zinc finger, GRF-type)'	T
'35.2'	'not assigned.not annotated'	'nitab4.5_0004252g0030.1'	' no hits & (original description: none)'	T
'35.2'	'not assigned.not annotated'	'nitab4.5_0004252g0040.1'	' no hits & (original description: Zinc finger, PMZ-type, Zinc finger, SWIM-type, MULE transposase domain)'	T
'35.2'	'not assigned.not annotated'	'nitab4.5_0004252g0050.1'	' no hits & (original description: none)'	T
'35.2'	'not assigned.not annotated'	'nitab4.5_0004252g0070.1'	' no hits & (original description: none)'	T
'35.2'	'not assigned.not annotated'	'nitab4.5_0005163g0020.1'	' no hits & (original description: DNA polymerase V, Armadillo-type fold)'	T
'35.2'	'not assigned.not annotated'	'nitab4.5_0005163g0030.1'	' no hits & (original description: DNA polymerase V, Armadillo-type fold)'	T
'35.2'	'not assigned.not annotated'	'nitab4.5_0005163g0040.1'	' no hits & (original description: none)'	T
'35.2'	'not assigned.not annotated'	'nitab4.5_0002562g0010.1'	' no hits & (original description: none)'	T
'35.2'	'not assigned.not annotated'	'nitab4.5_0002562g0020.1'	' no hits & (original description: none)'	T
'35.2'	'not assigned.not annotated'	'nitab4.5_0002562g0030.1'	' no hits & (original description: none)'	T
'35.2'	'not assigned.not annotated'	'nitab4.5_0002562g0040.1'	' no hits & (original description: none)'	T
'35.2'	'not assigned.not annotated'	'nitab4.5_0001489g0010.1'	' no hits & (original description: Translation initiation factor SUI1, PUA-like domain, SWIB/MDM2 domain, Pseudouridine synthase/archaeosine transglycosylase)'	T
'35.2'	'not assigned.not annotated'	'nitab4.5_0001489g0030.1'	' no hits & (original description: none)'	T
'35.2'	'not assigned.not annotated'	'nitab4.5_0004141g0010.1'	' no hits & (original description: none)'	T
'35.2'	'not assigned.not annotated'	'nitab4.5_0004141g0020.1'	' no hits & (original description: none)'	T
'35.2'	'not assigned.not annotated'	'nitab4.5_0001705g0050.1'	' no hits & (original description: none)'	T
'35.2'	'not assigned.not annotated'	'nitab4.5_0001705g0060.1'	' no hits & (original description: none)'	T
'35.2'	'not assigned.not annotated'	'nitab4.5_0001705g0070.1'	' no hits & (original description: none)'	T
'35.2'	'not assigned.not annotated'	'nitab4.5_0001705g0080.1'	' no hits & (original description: none)'	T
'35.2'	'not assigned.not annotated'	'nitab4.5_0001705g0090.1'	' no hits & (original description: Ribonuclease H-like domain)'	T
'35.2'	'not assigned.not annotated'	'nitab4.5_0003582g0010.1'	' no hits & (original description: none)'	T
'35.2'	'not assigned.not annotated'	'nitab4.5_0003582g0030.1'	' no hits & (original description: Aminotransferase, class IV)'	T
'35.2'	'not assigned.not annotated'	'nitab4.5_0003582g0040.1'	' no hits & (original description: none)'	T
'35.2'	'not assigned.not annotated'	'nitab4.5_0003582g0070.1'	' no hits & (original description: none)'	T
'35.2'	'not assigned.not annotated'	'nitab4.5_0003582g0090.1'	' no hits & (original description: Protein of unknown function DUF155)'	T
'35.2'	'not assigned.not annotated'	'nitab4.5_0002127g0010.1'	' no hits & (original description: Zinc finger, GRF-type)'	T
'35.2'	'not assigned.not annotated'	'nitab4.5_0009280g0030.1'	' no hits & (original description: none)'	T
'35.2'	'not assigned.not annotated'	'nitab4.5_0009280g0040.1'	' no hits & (original description: Ribonuclease H-like domain)'	T
'35.2'	'not assigned.not annotated'	'nitab4.5_0002763g0070.1'	' no hits & (original description: Zinc knuckle CX2CX4HX4C)'	T
'35.2'	'not assigned.not annotated'	'nitab4.5_0002763g0080.1'	' no hits & (original description: none)'	T
'35.2'	'not assigned.not annotated'	'nitab4.5_0002763g0090.1'	' no hits & (original description: none)'	T
'35.2'	'not assigned.not annotated'	'nitab4.5_0004911g0020.1'	' no hits & (original description: Oxoglutarate/iron-dependent dioxygenase, Prolyl 4-hydroxylase, alpha subunit)'	T
'35.2'	'not assigned.not annotated'	'nitab4.5_0004911g0030.1'	' no hits & (original description: Domain of unknown function DUF4378)'	T
'35.2'	'not assigned.not annotated'	'nitab4.5_0004911g0050.1'	' no hits & (original description: Transcription factor, K-box)'	T
'35.2'	'not assigned.not annotated'	'nitab4.5_0004911g0060.1'	' no hits & (original description: none)'	T
'35.2'	'not assigned.not annotated'	'nitab4.5_0001219g0040.1'	' no hits & (original description: none)'	T
'35.2'	'not assigned.not annotated'	'nitab4.5_0001219g0090.1'	' no hits & (original description: DHHA2)'	T
'35.2'	'not assigned.not annotated'	'nitab4.5_0001219g0110.1'	' no hits & (original description: none)'	T
'35.2'	'not assigned.not annotated'	'nitab4.5_0001219g0150.1'	' no hits & (original description: none)'	T
'35.2'	'not assigned.not annotated'	'nitab4.5_0008886g0020.1'	' no hits & (original description: C2 domain)'	T
'35.2'	'not assigned.not annotated'	'nitab4.5_0002974g0010.1'	' no hits & (original description: Glycosyl transferase, family 31)'	T
'35.2'	'not assigned.not annotated'	'nitab4.5_0002974g0020.1'	' no hits & (original description: Glycosyl transferase, family 31)'	T
'35.2'	'not assigned.not annotated'	'nitab4.5_0002974g0040.1'	' no hits & (original description: Protein of unknown function DUF506, plant)'	T
'35.2'	'not assigned.not annotated'	'nitab4.5_0007856g0020.1'	' no hits & (original description: none)'	T
'35.2'	'not assigned.not annotated'	'nitab4.5_0007384g0030.1'	' no hits & (original description: none)'	T
'35.2'	'not assigned.not annotated'	'nitab4.5_0007384g0060.1'	' no hits & (original description: none)'	T
'35.2'	'not assigned.not annotated'	'nitab4.5_0006799g0010.1'	' no hits & (original description: none)'	T
'35.2'	'not assigned.not annotated'	'nitab4.5_0002186g0020.1'	' no hits & (original description: Cytochrome B561-related)'	T
'35.2'	'not assigned.not annotated'	'nitab4.5_0002186g0030.1'	' no hits & (original description: Cytochrome B561-related)'	T
'35.2'	'not assigned.not annotated'	'nitab4.5_0002186g0040.1'	' no hits & (original description: none)'	T
'35.2'	'not assigned.not annotated'	'nitab4.5_0002186g0060.1'	' no hits & (original description: Auxin-induced protein, ARG7)'	T
'35.2'	'not assigned.not annotated'	'nitab4.5_0002186g0070.1'	' no hits & (original description: Ribosomal protein L18/L5)'	T
'35.2'	'not assigned.not annotated'	'nitab4.5_0002186g0120.1'	' no hits & (original description: none)'	T
'35.2'	'not assigned.not annotated'	'nitab4.5_0008240g0020.1'	' no hits & (original description: F-box domain)'	T
'35.2'	'not assigned.not annotated'	'nitab4.5_0008240g0030.1'	' no hits & (original description: none)'	T
'35.2'	'not assigned.not annotated'	'nitab4.5_0013170g0010.1'	' no hits & (original description: none)'	T
'35.2'	'not assigned.not annotated'	'nitab4.5_0013170g0030.1'	' no hits & (original description: none)'	T
'35.2'	'not assigned.not annotated'	'nitab4.5_0003279g0040.1'	' no hits & (original description: Protein of unknown function DUF1685)'	T
'35.2'	'not assigned.not annotated'	'nitab4.5_0006190g0020.1'	' no hits & (original description: Protein of unknown function DUF2343)'	T
'35.2'	'not assigned.not annotated'	'nitab4.5_0004697g0050.1'	' no hits & (original description: Cytochrome f, Cytochrome f large domain)'	T
'35.2'	'not assigned.not annotated'	'nitab4.5_0004697g0080.1'	' no hits & (original description: Transposase, MuDR, plant)'	T
'35.2'	'not assigned.not annotated'	'nitab4.5_0004697g0090.1'	' no hits & (original description: none)'	T
'35.2'	'not assigned.not annotated'	'nitab4.5_0004697g0110.1'	' no hits & (original description: Transposase, MuDR, plant)'	T
'35.2'	'not assigned.not annotated'	'nitab4.5_0004697g0120.1'	' no hits & (original description: none)'	T
'35.2'	'not assigned.not annotated'	'nitab4.5_0002240g0050.1'	' no hits & (original description: none)'	T
'35.2'	'not assigned.not annotated'	'nitab4.5_0002240g0060.1'	' no hits & (original description: Protein of unknown function DUF707)'	T
'35.2'	'not assigned.not annotated'	'nitab4.5_0002240g0090.1'	' no hits & (original description: Ribonuclease H-like domain)'	T
'35.2'	'not assigned.not annotated'	'nitab4.5_0003317g0020.1'	' no hits & (original description: Aminotransferase-like, plant mobile domain)'	T
'35.2'	'not assigned.not annotated'	'nitab4.5_0003317g0040.1'	' no hits & (original description: none)'	T
'35.2'	'not assigned.not annotated'	'nitab4.5_0003694g0010.1'	' no hits & (original description: Auxin-induced protein, ARG7)'	T
'35.2'	'not assigned.not annotated'	'nitab4.5_0002503g0010.1'	' no hits & (original description: none)'	T
'35.2'	'not assigned.not annotated'	'nitab4.5_0002503g0020.1'	' no hits & (original description: none)'	T
'35.2'	'not assigned.not annotated'	'nitab4.5_0002503g0060.1'	' no hits & (original description: Mitochondrial glycoprotein)'	T
'35.2'	'not assigned.not annotated'	'nitab4.5_0002503g0080.1'	' no hits & (original description: none)'	T
'35.2'	'not assigned.not annotated'	'nitab4.5_0002503g0120.1'	' no hits & (original description: none)'	T
'35.2'	'not assigned.not annotated'	'nitab4.5_0004956g0010.1'	' no hits & (original description: none)'	T
'35.2'	'not assigned.not annotated'	'nitab4.5_0009166g0010.1'	' no hits & (original description: none)'	T
'35.2'	'not assigned.not annotated'	'nitab4.5_0009166g0020.1'	' no hits & (original description: none)'	T
'35.2'	'not assigned.not annotated'	'nitab4.5_0009166g0030.1'	' no hits & (original description: none)'	T
'35.2'	'not assigned.not annotated'	'nitab4.5_0005314g0010.1'	' no hits & (original description: DNA glycosylase, Methyladenine glycosylase)'	T
'35.2'	'not assigned.not annotated'	'nitab4.5_0004770g0010.1'	' no hits & (original description: Domain of unknown function DUF1985)'	T
'35.2'	'not assigned.not annotated'	'nitab4.5_0004770g0070.1'	' no hits & (original description: none)'	T
'35.2'	'not assigned.not annotated'	'nitab4.5_0004770g0090.1'	' no hits & (original description: none)'	T
'35.2'	'not assigned.not annotated'	'nitab4.5_0004770g0100.1'	' no hits & (original description: MULE transposase domain, Zinc finger, PMZ-type, Zinc finger, SWIM-type, Transposase, MuDR, plant)'	T
'35.2'	'not assigned.not annotated'	'nitab4.5_0004770g0140.1'	' no hits & (original description: none)'	T
'35.2'	'not assigned.not annotated'	'nitab4.5_0004003g0010.1'	' no hits & (original description: none)'	T
'35.2'	'not assigned.not annotated'	'nitab4.5_0006452g0020.1'	' no hits & (original description: none)'	T
'35.2'	'not assigned.not annotated'	'nitab4.5_0006452g0030.1'	' no hits & (original description: Domain of unknown function DUF4409, Domain of unknown function DUF239)'	T
'35.2'	'not assigned.not annotated'	'nitab4.5_0006452g0050.1'	' no hits & (original description: Nucleic acid-binding, OB-fold)'	T
'35.2'	'not assigned.not annotated'	'nitab4.5_0007463g0020.1'	' no hits & (original description: none)'	T
'35.2'	'not assigned.not annotated'	'nitab4.5_0002197g0010.1'	' no hits & (original description: Aspartic peptidase domain)'	T
'35.2'	'not assigned.not annotated'	'nitab4.5_0002197g0030.1'	' no hits & (original description: none)'	T
'35.2'	'not assigned.not annotated'	'nitab4.5_0004013g0070.1'	' no hits & (original description: EF-hand domain, EF-Hand 1, calcium-binding site, EF-hand domain pair)'	T
'35.2'	'not assigned.not annotated'	'nitab4.5_0011454g0020.1'	' no hits & (original description: none)'	T
'35.2'	'not assigned.not annotated'	'nitab4.5_0003965g0010.1'	' no hits & (original description: none)'	T
'35.2'	'not assigned.not annotated'	'nitab4.5_0003965g0060.1'	' no hits & (original description: Ankyrin repeat-containing domain, Ankyrin repeat domain-containing protein 13, Ankyrin repeat)'	T
'35.2'	'not assigned.not annotated'	'nitab4.5_0002309g0040.1'	' no hits & (original description: Thioredoxin-like fold)'	T
'35.2'	'not assigned.not annotated'	'nitab4.5_0002309g0070.1'	' no hits & (original description: none)'	T
'35.2'	'not assigned.not annotated'	'nitab4.5_0002309g0100.1'	' no hits & (original description: Domain of unknown function DUF4283)'	T
'35.2'	'not assigned.not annotated'	'nitab4.5_0002309g0110.1'	' no hits & (original description: none)'	T
'35.2'	'not assigned.not annotated'	'nitab4.5_0002309g0130.1'	' no hits & (original description: none)'	T
'35.2'	'not assigned.not annotated'	'nitab4.5_0002309g0140.1'	' no hits & (original description: Domain of unknown function DUF4283)'	T
'35.2'	'not assigned.not annotated'	'nitab4.5_0002309g0150.1'	' no hits & (original description: none)'	T
'35.2'	'not assigned.not annotated'	'nitab4.5_0002309g0160.1'	' no hits & (original description: none)'	T
'35.2'	'not assigned.not annotated'	'nitab4.5_0002309g0170.1'	' no hits & (original description: Reverse transcriptase zinc-binding domain)'	T
'35.2'	'not assigned.not annotated'	'nitab4.5_0002309g0190.1'	' no hits & (original description: none)'	T
'35.2'	'not assigned.not annotated'	'nitab4.5_0010357g0010.1'	' no hits & (original description: none)'	T
'35.2'	'not assigned.not annotated'	'nitab4.5_0010357g0050.1'	' no hits & (original description: none)'	T
'35.2'	'not assigned.not annotated'	'nitab4.5_0002081g0030.1'	' no hits & (original description: none)'	T
'35.2'	'not assigned.not annotated'	'nitab4.5_0002081g0070.1'	' no hits & (original description: none)'	T
'35.2'	'not assigned.not annotated'	'nitab4.5_0002081g0080.1'	' no hits & (original description: none)'	T
'35.2'	'not assigned.not annotated'	'nitab4.5_0002081g0090.1'	' no hits & (original description: none)'	T
'35.2'	'not assigned.not annotated'	'nitab4.5_0002081g0100.1'	' no hits & (original description: none)'	T
'35.2'	'not assigned.not annotated'	'nitab4.5_0000226g0010.1'	' no hits & (original description: none)'	T
'35.2'	'not assigned.not annotated'	'nitab4.5_0000226g0020.1'	' no hits & (original description: none)'	T
'35.2'	'not assigned.not annotated'	'nitab4.5_0000226g0040.1'	' no hits & (original description: Protein of unknown function DUF247, plant)'	T
'35.2'	'not assigned.not annotated'	'nitab4.5_0010583g0020.1'	' no hits & (original description: none)'	T
'35.2'	'not assigned.not annotated'	'nitab4.5_0010583g0030.1'	' no hits & (original description: none)'	T
'35.2'	'not assigned.not annotated'	'nitab4.5_0004048g0060.1'	' no hits & (original description: Domain of unknown function DUF4283)'	T
'35.2'	'not assigned.not annotated'	'nitab4.5_0004048g0070.1'	' no hits & (original description: none)'	T
'35.2'	'not assigned.not annotated'	'nitab4.5_0007505g0030.1'	' no hits & (original description: Proteinase inhibitor I13, potato inhibitor I)'	T
'35.2'	'not assigned.not annotated'	'nitab4.5_0007505g0050.1'	' no hits & (original description: Rossmann-like alpha/beta/alpha sandwich fold, UspA)'	T
'35.2'	'not assigned.not annotated'	'nitab4.5_0008269g0020.1'	' no hits & (original description: none)'	T
'35.2'	'not assigned.not annotated'	'nitab4.5_0002950g0010.1'	' no hits & (original description: Auxin-induced protein, ARG7)'	T
'35.2'	'not assigned.not annotated'	'nitab4.5_0002950g0020.1'	' no hits & (original description: Auxin-induced protein, ARG7)'	T
'35.2'	'not assigned.not annotated'	'nitab4.5_0024486g0010.1'	' no hits & (original description: Protein of unknown function DUF3411, plant)'	T
'35.2'	'not assigned.not annotated'	'nitab4.5_0007329g0030.1'	' no hits & (original description: Transposase, MuDR, plant)'	T
'35.2'	'not assigned.not annotated'	'nitab4.5_0007329g0060.1'	' no hits & (original description: Domain of unknown function DUF4283)'	T
'35.2'	'not assigned.not annotated'	'nitab4.5_0004982g0040.1'	' no hits & (original description: none)'	T
'35.2'	'not assigned.not annotated'	'nitab4.5_0004982g0050.1'	' no hits & (original description: Protein of unknown function DUF3755, Homeodomain-like)'	T
'35.2'	'not assigned.not annotated'	'nitab4.5_0001362g0040.1'	' no hits & (original description: Protein of unknown function DUF1077, TMEM85)'	T
'35.2'	'not assigned.not annotated'	'nitab4.5_0001362g0050.1'	' no hits & (original description: none)'	T
'35.2'	'not assigned.not annotated'	'nitab4.5_0001362g0080.1'	' no hits & (original description: Zinc finger, CCHC-type)'	T
'35.2'	'not assigned.not annotated'	'nitab4.5_0001362g0090.1'	' no hits & (original description: none)'	T
'35.2'	'not assigned.not annotated'	'nitab4.5_0001362g0120.1'	' no hits & (original description: none)'	T
'35.2'	'not assigned.not annotated'	'nitab4.5_0000718g0020.1'	' no hits & (original description: Ribonuclease H-like domain)'	T
'35.2'	'not assigned.not annotated'	'nitab4.5_0000718g0030.1'	' no hits & (original description: RNA recognition motif domain, Nucleotide-binding, alpha-beta plait)'	T
'35.2'	'not assigned.not annotated'	'nitab4.5_0000718g0040.1'	' no hits & (original description: Peptidase C48, SUMO/Sentrin/Ubl1)'	T
'35.2'	'not assigned.not annotated'	'nitab4.5_0000718g0050.1'	' no hits & (original description: none)'	T
'35.2'	'not assigned.not annotated'	'nitab4.5_0000718g0070.1'	' no hits & (original description: F-box domain)'	T
'35.2'	'not assigned.not annotated'	'nitab4.5_0000718g0080.1'	' no hits & (original description: MULE transposase domain)'	T
'35.2'	'not assigned.not annotated'	'nitab4.5_0000718g0100.1'	' no hits & (original description: NAD(P)-binding domain)'	T
'35.2'	'not assigned.not annotated'	'nitab4.5_0000718g0120.1'	' no hits & (original description: none)'	T
'35.2'	'not assigned.not annotated'	'nitab4.5_0000718g0130.1'	' no hits & (original description: none)'	T
'35.2'	'not assigned.not annotated'	'nitab4.5_0000718g0140.1'	' no hits & (original description: none)'	T
'35.2'	'not assigned.not annotated'	'nitab4.5_0000718g0150.1'	' no hits & (original description: none)'	T
'35.2'	'not assigned.not annotated'	'nitab4.5_0000718g0170.1'	' no hits & (original description: none)'	T
'35.2'	'not assigned.not annotated'	'nitab4.5_0000718g0220.1'	' no hits & (original description: Zinc finger, RING-type, conserved site, Zinc finger, RING/FYVE/PHD-type, Zinc finger, RING-type)'	T
'35.2'	'not assigned.not annotated'	'nitab4.5_0000718g0230.1'	' no hits & (original description: none)'	T
'35.2'	'not assigned.not annotated'	'nitab4.5_0000718g0240.1'	' no hits & (original description: Zinc finger, GRF-type)'	T
'35.2'	'not assigned.not annotated'	'nitab4.5_0000718g0280.1'	' no hits & (original description: none)'	T
'35.2'	'not assigned.not annotated'	'nitab4.5_0000718g0310.1'	' no hits & (original description: Phospholipase A2 domain)'	T
'35.2'	'not assigned.not annotated'	'nitab4.5_0000718g0340.1'	' no hits & (original description: none)'	T
'35.2'	'not assigned.not annotated'	'nitab4.5_0001432g0060.1'	' no hits & (original description: none)'	T
'35.2'	'not assigned.not annotated'	'nitab4.5_0001432g0080.1'	' no hits & (original description: none)'	T
'35.2'	'not assigned.not annotated'	'nitab4.5_0001432g0090.1'	' no hits & (original description: Rossmann-like alpha/beta/alpha sandwich fold, UspA)'	T
'35.2'	'not assigned.not annotated'	'nitab4.5_0001432g0110.1'	' no hits & (original description: Zinc knuckle CX2CX4HX4C)'	T
'35.2'	'not assigned.not annotated'	'nitab4.5_0001432g0120.1'	' no hits & (original description: Ribonuclease H-like domain)'	T
'35.2'	'not assigned.not annotated'	'nitab4.5_0001432g0130.1'	' no hits & (original description: none)'	T
'35.2'	'not assigned.not annotated'	'nitab4.5_0003930g0040.1'	' no hits & (original description: none)'	T
'35.2'	'not assigned.not annotated'	'nitab4.5_0003930g0070.1'	' no hits & (original description: Zinc finger, GRF-type)'	T
'35.2'	'not assigned.not annotated'	'nitab4.5_0000435g0010.1'	' no hits & (original description: none)'	T
'35.2'	'not assigned.not annotated'	'nitab4.5_0000435g0020.1'	' no hits & (original description: none)'	T
'35.2'	'not assigned.not annotated'	'nitab4.5_0000435g0030.1'	' no hits & (original description: none)'	T
'35.2'	'not assigned.not annotated'	'nitab4.5_0000435g0040.1'	' no hits & (original description: none)'	T
'35.2'	'not assigned.not annotated'	'nitab4.5_0000435g0050.1'	' no hits & (original description: none)'	T
'35.2'	'not assigned.not annotated'	'nitab4.5_0000435g0100.1'	' no hits & (original description: none)'	T
'35.2'	'not assigned.not annotated'	'nitab4.5_0000435g0110.1'	' no hits & (original description: none)'	T
'35.2'	'not assigned.not annotated'	'nitab4.5_0000435g0140.1'	' no hits & (original description: none)'	T
'35.2'	'not assigned.not annotated'	'nitab4.5_0004776g0050.1'	' no hits & (original description: Ribonuclease H-like domain, Ribonuclease H domain)'	T
'35.2'	'not assigned.not annotated'	'nitab4.5_0004776g0060.1'	' no hits & (original description: Protein of unknown function DUF3326)'	T
'35.2'	'not assigned.not annotated'	'nitab4.5_0004776g0080.1'	' no hits & (original description: none)'	T
'35.2'	'not assigned.not annotated'	'nitab4.5_0004776g0100.1'	' no hits & (original description: none)'	T
'35.2'	'not assigned.not annotated'	'nitab4.5_0009853g0020.1'	' no hits & (original description: none)'	T
'35.2'	'not assigned.not annotated'	'nitab4.5_0009853g0030.1'	' no hits & (original description: none)'	T
'35.2'	'not assigned.not annotated'	'nitab4.5_0009853g0040.1'	' no hits & (original description: Uncharacterised protein family Cys-rich)'	T
'35.2'	'not assigned.not annotated'	'nitab4.5_0005191g0010.1'	' no hits & (original description: Nicotinamide N-methyltransferase-like)'	T
'35.2'	'not assigned.not annotated'	'nitab4.5_0003661g0010.1'	' no hits & (original description: The fantastic four family)'	T
'35.2'	'not assigned.not annotated'	'nitab4.5_0003661g0020.1'	' no hits & (original description: Senescence regulator S40)'	T
'35.2'	'not assigned.not annotated'	'nitab4.5_0003366g0020.1'	' no hits & (original description: none)'	T
'35.2'	'not assigned.not annotated'	'nitab4.5_0011277g0030.1'	' no hits & (original description: Domain of unknown function DUF1985)'	T
'35.2'	'not assigned.not annotated'	'nitab4.5_0005187g0010.1'	' no hits & (original description: none)'	T
'35.2'	'not assigned.not annotated'	'nitab4.5_0022053g0010.1'	' no hits & (original description: Zinc knuckle CX2CX4HX4C, Domain of unknown function DUF4283)'	T
'35.2'	'not assigned.not annotated'	'nitab4.5_0009963g0010.1'	' no hits & (original description: none)'	T
'35.2'	'not assigned.not annotated'	'nitab4.5_0002138g0010.1'	' no hits & (original description: Protein of unknown function DUF4602)'	T
'35.2'	'not assigned.not annotated'	'nitab4.5_0002138g0020.1'	' no hits & (original description: S-adenosyl-L-methionine-dependent methyltransferase, MraW, recognition domain, Ribosomal RNA small subunit methyltransferase H)'	T
'35.2'	'not assigned.not annotated'	'nitab4.5_0002138g0080.1'	' no hits & (original description: none)'	T
'35.2'	'not assigned.not annotated'	'nitab4.5_0002138g0090.1'	' no hits & (original description: none)'	T
'35.2'	'not assigned.not annotated'	'nitab4.5_0002138g0110.1'	' no hits & (original description: none)'	T
'35.2'	'not assigned.not annotated'	'nitab4.5_0001438g0010.1'	' no hits & (original description: Domain of unknown function DUF4283)'	T
'35.2'	'not assigned.not annotated'	'nitab4.5_0001438g0040.1'	' no hits & (original description: none)'	T
'35.2'	'not assigned.not annotated'	'nitab4.5_0001438g0060.1'	' no hits & (original description: none)'	T
'35.2'	'not assigned.not annotated'	'nitab4.5_0001438g0080.1'	' no hits & (original description: Auxin-induced protein, ARG7)'	T
'35.2'	'not assigned.not annotated'	'nitab4.5_0001438g0150.1'	' no hits & (original description: none)'	T
'35.2'	'not assigned.not annotated'	'nitab4.5_0001438g0170.1'	' no hits & (original description: F-box domain)'	T
'35.2'	'not assigned.not annotated'	'nitab4.5_0001438g0190.1'	' no hits & (original description: none)'	T
'35.2'	'not assigned.not annotated'	'nitab4.5_0001438g0200.1'	' no hits & (original description: F-box associated interaction domain)'	T
'35.2'	'not assigned.not annotated'	'nitab4.5_0002586g0010.1'	' no hits & (original description: Kinase phosphorylation domain)'	T
'35.2'	'not assigned.not annotated'	'nitab4.5_0002586g0030.1'	' no hits & (original description: Phloem protein 2-like)'	T
'35.2'	'not assigned.not annotated'	'nitab4.5_0002586g0040.1'	' no hits & (original description: none)'	T
'35.2'	'not assigned.not annotated'	'nitab4.5_0002586g0050.1'	' no hits & (original description: Zinc finger, BED-type predicted)'	T
'35.2'	'not assigned.not annotated'	'nitab4.5_0002586g0060.1'	' no hits & (original description: Transposase, MuDR, plant)'	T
'35.2'	'not assigned.not annotated'	'nitab4.5_0002586g0080.1'	' no hits & (original description: Haemerythrin/HHE cation-binding motif)'	T
'35.2'	'not assigned.not annotated'	'nitab4.5_0002586g0100.1'	' no hits & (original description: none)'	T
'35.2'	'not assigned.not annotated'	'nitab4.5_0002586g0120.1'	' no hits & (original description: none)'	T
'35.2'	'not assigned.not annotated'	'nitab4.5_0002586g0130.1'	' no hits & (original description: none)'	T
'35.2'	'not assigned.not annotated'	'nitab4.5_0002586g0140.1'	' no hits & (original description: Domain of unknown function DUF4283)'	T
'35.2'	'not assigned.not annotated'	'nitab4.5_0002586g0150.1'	' no hits & (original description: none)'	T
'35.2'	'not assigned.not annotated'	'nitab4.5_0008915g0010.1'	' no hits & (original description: Protein of unknown function DUF668)'	T
'35.2'	'not assigned.not annotated'	'nitab4.5_0009248g0020.1'	' no hits & (original description: none)'	T
'35.2'	'not assigned.not annotated'	'nitab4.5_0009248g0030.1'	' no hits & (original description: none)'	T
'35.2'	'not assigned.not annotated'	'nitab4.5_0012477g0020.1'	' no hits & (original description: Ribonuclease H-like domain)'	T
'35.2'	'not assigned.not annotated'	'nitab4.5_0003727g0040.1'	' no hits & (original description: none)'	T
'35.2'	'not assigned.not annotated'	'nitab4.5_0003727g0050.1'	' no hits & (original description: none)'	T
'35.2'	'not assigned.not annotated'	'nitab4.5_0003727g0070.1'	' no hits & (original description: none)'	T
'35.2'	'not assigned.not annotated'	'nitab4.5_0006473g0010.1'	' no hits & (original description: AP2/ERF domain, DNA-binding domain)'	T
'35.2'	'not assigned.not annotated'	'nitab4.5_0006473g0030.1'	' no hits & (original description: DNA-binding domain, AP2/ERF domain)'	T
'35.2'	'not assigned.not annotated'	'nitab4.5_0006473g0040.1'	' no hits & (original description: none)'	T
'35.2'	'not assigned.not annotated'	'nitab4.5_0006473g0050.1'	' no hits & (original description: AP2/ERF domain, DNA-binding domain)'	T
'35.2'	'not assigned.not annotated'	'nitab4.5_0005489g0040.1'	' no hits & (original description: Putative S-adenosyl-L-methionine-dependent methyltransferase)'	T
'35.2'	'not assigned.not annotated'	'nitab4.5_0001067g0020.1'	' no hits & (original description: none)'	T
'35.2'	'not assigned.not annotated'	'nitab4.5_0001067g0060.1'	' no hits & (original description: Aspartic peptidase, Aspartic peptidase domain)'	T
'35.2'	'not assigned.not annotated'	'nitab4.5_0003216g0020.1'	' no hits & (original description: tRNA/rRNA methyltransferase, SpoU)'	T
'35.2'	'not assigned.not annotated'	'nitab4.5_0009838g0010.1'	' no hits & (original description: none)'	T
'35.2'	'not assigned.not annotated'	'nitab4.5_0009838g0020.1'	' no hits & (original description: Domain of unknown function DUF4283)'	T
'35.2'	'not assigned.not annotated'	'nitab4.5_0009838g0030.1'	' no hits & (original description: none)'	T
'35.2'	'not assigned.not annotated'	'nitab4.5_0009838g0040.1'	' no hits & (original description: none)'	T
'35.2'	'not assigned.not annotated'	'nitab4.5_0000869g0080.1'	' no hits & (original description: none)'	T
'35.2'	'not assigned.not annotated'	'nitab4.5_0000869g0130.1'	' no hits & (original description: Ribonuclease H-like domain)'	T
'35.2'	'not assigned.not annotated'	'nitab4.5_0009395g0030.1'	' no hits & (original description: Catalase-like domain, Catalase core domain)'	T
'35.2'	'not assigned.not annotated'	'nitab4.5_0009395g0050.1'	' no hits & (original description: none)'	T
'35.2'	'not assigned.not annotated'	'nitab4.5_0009395g0060.1'	' no hits & (original description: none)'	T
'35.2'	'not assigned.not annotated'	'nitab4.5_0009395g0080.1'	' no hits & (original description: none)'	T
'35.2'	'not assigned.not annotated'	'nitab4.5_0002493g0010.1'	' no hits & (original description: none)'	T
'35.2'	'not assigned.not annotated'	'nitab4.5_0002493g0020.1'	' no hits & (original description: none)'	T
'35.2'	'not assigned.not annotated'	'nitab4.5_0002493g0040.1'	' no hits & (original description: none)'	T
'35.2'	'not assigned.not annotated'	'nitab4.5_0000681g0030.1'	' no hits & (original description: none)'	T
'35.2'	'not assigned.not annotated'	'nitab4.5_0000681g0040.1'	' no hits & (original description: none)'	T
'35.2'	'not assigned.not annotated'	'nitab4.5_0000681g0070.1'	' no hits & (original description: Powdery mildew resistance protein, RPW8 domain)'	T
'35.2'	'not assigned.not annotated'	'nitab4.5_0000681g0090.1'	' no hits & (original description: none)'	T
'35.2'	'not assigned.not annotated'	'nitab4.5_0000681g0100.1'	' no hits & (original description: Ribonuclease H-like domain)'	T
'35.2'	'not assigned.not annotated'	'nitab4.5_0000681g0110.1'	' no hits & (original description: Reverse transcriptase zinc-binding domain)'	T
'35.2'	'not assigned.not annotated'	'nitab4.5_0000681g0140.1'	' no hits & (original description: none)'	T
'35.2'	'not assigned.not annotated'	'nitab4.5_0000681g0180.1'	' no hits & (original description: none)'	T
'35.2'	'not assigned.not annotated'	'nitab4.5_0000681g0190.1'	' no hits & (original description: none)'	T
'35.2'	'not assigned.not annotated'	'nitab4.5_0000681g0200.1'	' no hits & (original description: none)'	T
'35.2'	'not assigned.not annotated'	'nitab4.5_0000681g0210.1'	' no hits & (original description: none)'	T
'35.2'	'not assigned.not annotated'	'nitab4.5_0000681g0220.1'	' no hits & (original description: LPPG:FO 2-phospho-L-lactate transferase CofD/UPF0052)'	T
'35.2'	'not assigned.not annotated'	'nitab4.5_0000681g0230.1'	' no hits & (original description: LPPG:FO 2-phospho-L-lactate transferase CofD/UPF0052)'	T
'35.2'	'not assigned.not annotated'	'nitab4.5_0000681g0250.1'	' no hits & (original description: Proteinase inhibitor I29, cathepsin propeptide)'	T
'35.2'	'not assigned.not annotated'	'nitab4.5_0000681g0260.1'	' no hits & (original description: none)'	T
'35.2'	'not assigned.not annotated'	'nitab4.5_0005563g0020.1'	' no hits & (original description: Zinc finger, RanBP2-type)'	T
'35.2'	'not assigned.not annotated'	'nitab4.5_0005563g0030.1'	' no hits & (original description: Zinc finger, RanBP2-type)'	T
'35.2'	'not assigned.not annotated'	'nitab4.5_0005563g0040.1'	' no hits & (original description: Zinc finger, RanBP2-type)'	T
'35.2'	'not assigned.not annotated'	'nitab4.5_0013410g0010.1'	' no hits & (original description: none)'	T
'35.2'	'not assigned.not annotated'	'nitab4.5_0009669g0010.1'	' no hits & (original description: none)'	T
'35.2'	'not assigned.not annotated'	'nitab4.5_0000007g0030.1'	' no hits & (original description: Phox/Bem1p)'	T
'35.2'	'not assigned.not annotated'	'nitab4.5_0000007g0060.1'	' no hits & (original description: Tetratricopeptide repeat, Tetratricopeptide repeat-containing domain, Tetratricopeptide-like helical)'	T
'35.2'	'not assigned.not annotated'	'nitab4.5_0000007g0070.1'	' no hits & (original description: Ribonuclease H-like domain)'	T
'35.2'	'not assigned.not annotated'	'nitab4.5_0000007g0080.1'	' no hits & (original description: none)'	T
'35.2'	'not assigned.not annotated'	'nitab4.5_0000007g0090.1'	' no hits & (original description: none)'	T
'35.2'	'not assigned.not annotated'	'nitab4.5_0000007g0120.1'	' no hits & (original description: none)'	T
'35.2'	'not assigned.not annotated'	'nitab4.5_0000007g0140.1'	' no hits & (original description: none)'	T
'35.2'	'not assigned.not annotated'	'nitab4.5_0000007g0160.1'	' no hits & (original description: Zinc finger, CCHC-type)'	T
'35.2'	'not assigned.not annotated'	'nitab4.5_0000007g0180.1'	' no hits & (original description: none)'	T
'35.2'	'not assigned.not annotated'	'nitab4.5_0000007g0220.1'	' no hits & (original description: none)'	T
'35.2'	'not assigned.not annotated'	'nitab4.5_0000007g0240.1'	' no hits & (original description: none)'	T
'35.2'	'not assigned.not annotated'	'nitab4.5_0000007g0270.1'	' no hits & (original description: Protein of unknown function DUF4228, plant)'	T
'35.2'	'not assigned.not annotated'	'nitab4.5_0000007g0280.1'	' no hits & (original description: none)'	T
'35.2'	'not assigned.not annotated'	'nitab4.5_0000007g0330.1'	' no hits & (original description: none)'	T
'35.2'	'not assigned.not annotated'	'nitab4.5_0000007g0350.1'	' no hits & (original description: Ribonuclease H-like domain, Ribonuclease H domain)'	T
'35.2'	'not assigned.not annotated'	'nitab4.5_0000007g0390.1'	' no hits & (original description: Ribonuclease H domain, Ribonuclease H-like domain)'	T
'35.2'	'not assigned.not annotated'	'nitab4.5_0000007g0410.1'	' no hits & (original description: none)'	T
'35.2'	'not assigned.not annotated'	'nitab4.5_0006022g0010.1'	' no hits & (original description: none)'	T
'35.2'	'not assigned.not annotated'	'nitab4.5_0006022g0030.1'	' no hits & (original description: none)'	T
'35.2'	'not assigned.not annotated'	'nitab4.5_0002565g0010.1'	' no hits & (original description: none)'	T
'35.2'	'not assigned.not annotated'	'nitab4.5_0002565g0030.1'	' no hits & (original description: none)'	T
'35.2'	'not assigned.not annotated'	'nitab4.5_0002565g0040.1'	' no hits & (original description: none)'	T
'35.2'	'not assigned.not annotated'	'nitab4.5_0002565g0060.1'	' no hits & (original description: Putative methionine gamma-lyase, Pyridoxal phosphate-dependent transferase, Cys/Met metabolism, pyridoxal phosphate-dependent enzyme, Pyridoxal phosphate-dependent transferase, major region, subdomain 1)'	T
'35.2'	'not assigned.not annotated'	'nitab4.5_0019137g0010.1'	' no hits & (original description: none)'	T
'35.2'	'not assigned.not annotated'	'nitab4.5_0019137g0020.1'	' no hits & (original description: none)'	T
'35.2'	'not assigned.not annotated'	'nitab4.5_0013034g0010.1'	' no hits & (original description: none)'	T
'35.2'	'not assigned.not annotated'	'nitab4.5_0013034g0020.1'	' no hits & (original description: none)'	T
'35.2'	'not assigned.not annotated'	'nitab4.5_0013034g0040.1'	' no hits & (original description: none)'	T
'35.2'	'not assigned.not annotated'	'nitab4.5_0013034g0050.1'	' no hits & (original description: none)'	T
'35.2'	'not assigned.not annotated'	'nitab4.5_0011583g0020.1'	' no hits & (original description: none)'	T
'35.2'	'not assigned.not annotated'	'nitab4.5_0004357g0020.1'	' no hits & (original description: none)'	T
'35.2'	'not assigned.not annotated'	'nitab4.5_0012379g0020.1'	' no hits & (original description: none)'	T
'35.2'	'not assigned.not annotated'	'nitab4.5_0002446g0010.1'	' no hits & (original description: none)'	T
'35.2'	'not assigned.not annotated'	'nitab4.5_0002446g0070.1'	' no hits & (original description: none)'	T
'35.2'	'not assigned.not annotated'	'nitab4.5_0002446g0090.1'	' no hits & (original description: none)'	T
'35.2'	'not assigned.not annotated'	'nitab4.5_0002446g0100.1'	' no hits & (original description: Pentatricopeptide repeat)'	T
'35.2'	'not assigned.not annotated'	'nitab4.5_0002446g0110.1'	' no hits & (original description: none)'	T
'35.2'	'not assigned.not annotated'	'nitab4.5_0002446g0130.1'	' no hits & (original description: Protein of unknown function DUF506, plant)'	T
'35.2'	'not assigned.not annotated'	'nitab4.5_0002446g0140.1'	' no hits & (original description: Domain of unknown function DUF1985)'	T
'35.2'	'not assigned.not annotated'	'nitab4.5_0002446g0150.1'	' no hits & (original description: none)'	T
'35.2'	'not assigned.not annotated'	'nitab4.5_0009201g0030.1'	' no hits & (original description: none)'	T
'35.2'	'not assigned.not annotated'	'nitab4.5_0000312g0040.1'	' no hits & (original description: Zinc finger, CCHC-type)'	T
'35.2'	'not assigned.not annotated'	'nitab4.5_0000312g0080.1'	' no hits & (original description: none)'	T
'35.2'	'not assigned.not annotated'	'nitab4.5_0000312g0150.1'	' no hits & (original description: none)'	T
'35.2'	'not assigned.not annotated'	'nitab4.5_0000312g0170.1'	' no hits & (original description: CBF1-interacting co-repressor CIR, N-terminal domain)'	T
'35.2'	'not assigned.not annotated'	'nitab4.5_0000312g0180.1'	' no hits & (original description: Zinc finger, HIT-type)'	T
'35.2'	'not assigned.not annotated'	'nitab4.5_0000312g0210.1'	' no hits & (original description: YbaK/aminoacyl-tRNA synthetase-associated domain)'	T
'35.2'	'not assigned.not annotated'	'nitab4.5_0000312g0220.1'	' no hits & (original description: Ribonuclease H-like domain, Ribonuclease H domain)'	T
'35.2'	'not assigned.not annotated'	'nitab4.5_0000312g0270.1'	' no hits & (original description: Retrotransposon gag domain)'	T
'35.2'	'not assigned.not annotated'	'nitab4.5_0000312g0280.1'	' no hits & (original description: Bifunctional inhibitor/plant lipid transfer protein/seed storage helical domain, Hydrophobic seed protein)'	T
'35.2'	'not assigned.not annotated'	'nitab4.5_0000312g0310.1'	' no hits & (original description: Ribonuclease H-like domain)'	T
'35.2'	'not assigned.not annotated'	'nitab4.5_0000312g0340.1'	' no hits & (original description: Hydrophobic seed protein, Bifunctional inhibitor/plant lipid transfer protein/seed storage helical domain)'	T
'35.2'	'not assigned.not annotated'	'nitab4.5_0000312g0350.1'	' no hits & (original description: none)'	T
'35.2'	'not assigned.not annotated'	'nitab4.5_0006434g0020.1'	' no hits & (original description: PGG domain)'	T
'35.2'	'not assigned.not annotated'	'nitab4.5_0006434g0030.1'	' no hits & (original description: none)'	T
'35.2'	'not assigned.not annotated'	'nitab4.5_0012750g0010.1'	' no hits & (original description: none)'	T
'35.2'	'not assigned.not annotated'	'nitab4.5_0003108g0010.1'	' no hits & (original description: none)'	T
'35.2'	'not assigned.not annotated'	'nitab4.5_0003108g0020.1'	' no hits & (original description: none)'	T
'35.2'	'not assigned.not annotated'	'nitab4.5_0003108g0030.1'	' no hits & (original description: Zinc finger, SWIM-type, Zinc finger, PMZ-type, Zinc finger, CCHC-type, Transposase, MuDR, plant)'	T
'35.2'	'not assigned.not annotated'	'nitab4.5_0003108g0050.1'	' no hits & (original description: none)'	T
'35.2'	'not assigned.not annotated'	'nitab4.5_0005770g0020.1'	' no hits & (original description: Domain of unknown function DUF1985)'	T
'35.2'	'not assigned.not annotated'	'nitab4.5_0005770g0030.1'	' no hits & (original description: none)'	T
'35.2'	'not assigned.not annotated'	'nitab4.5_0012973g0020.1'	' no hits & (original description: none)'	T
'35.2'	'not assigned.not annotated'	'nitab4.5_0012973g0030.1'	' no hits & (original description: none)'	T
'35.2'	'not assigned.not annotated'	'nitab4.5_0001648g0030.1'	' no hits & (original description: Protein of unknown function DUF4228, plant)'	T
'35.2'	'not assigned.not annotated'	'nitab4.5_0001648g0040.1'	' no hits & (original description: Ribonuclease H-like domain)'	T
'35.2'	'not assigned.not annotated'	'nitab4.5_0001648g0050.1'	' no hits & (original description: none)'	T
'35.2'	'not assigned.not annotated'	'nitab4.5_0004219g0030.1'	' no hits & (original description: none)'	T
'35.2'	'not assigned.not annotated'	'nitab4.5_0002517g0020.1'	' no hits & (original description: none)'	T
'35.2'	'not assigned.not annotated'	'nitab4.5_0002517g0030.1'	' no hits & (original description: Armadillo, Armadillo-like helical, Armadillo-type fold, HEAT, type 2)'	T
'35.2'	'not assigned.not annotated'	'nitab4.5_0002517g0050.1'	' no hits & (original description: none)'	T
'35.2'	'not assigned.not annotated'	'nitab4.5_0002517g0060.1'	' no hits & (original description: none)'	T
'35.2'	'not assigned.not annotated'	'nitab4.5_0023079g0010.1'	' no hits & (original description: none)'	T
'35.2'	'not assigned.not annotated'	'nitab4.5_0019580g0020.1'	' no hits & (original description: Chromosome transmission fidelity protein 8)'	T
'35.2'	'not assigned.not annotated'	'nitab4.5_0004069g0020.1'	' no hits & (original description: none)'	T
'35.2'	'not assigned.not annotated'	'nitab4.5_0004069g0050.1'	' no hits & (original description: Domain of unknown function DUF223)'	T
'35.2'	'not assigned.not annotated'	'nitab4.5_0014357g0010.1'	' no hits & (original description: none)'	T
'35.2'	'not assigned.not annotated'	'nitab4.5_0001017g0020.1'	' no hits & (original description: Leucine-rich repeat, cysteine-containing subtype, Leucine rich repeat 4)'	T
'35.2'	'not assigned.not annotated'	'nitab4.5_0001017g0090.1'	' no hits & (original description: Protein of unknown function DUF1645, plant)'	T
'35.2'	'not assigned.not annotated'	'nitab4.5_0001017g0100.1'	' no hits & (original description: none)'	T
'35.2'	'not assigned.not annotated'	'nitab4.5_0003841g0010.1'	' no hits & (original description: Meiosis arrest female protein 1, NYN domain, limkain-b1-type)'	T
'35.2'	'not assigned.not annotated'	'nitab4.5_0003841g0040.1'	' no hits & (original description: none)'	T
'35.2'	'not assigned.not annotated'	'nitab4.5_0003841g0050.1'	' no hits & (original description: Ribonuclease H domain, Ribonuclease H-like domain)'	T
'35.2'	'not assigned.not annotated'	'nitab4.5_0003841g0060.1'	' no hits & (original description: none)'	T
'35.2'	'not assigned.not annotated'	'nitab4.5_0003841g0100.1'	' no hits & (original description: none)'	T
'35.2'	'not assigned.not annotated'	'nitab4.5_0003841g0110.1'	' no hits & (original description: none)'	T
'35.2'	'not assigned.not annotated'	'nitab4.5_0001543g0020.1'	' no hits & (original description: none)'	T
'35.2'	'not assigned.not annotated'	'nitab4.5_0001543g0060.1'	' no hits & (original description: BRCT domain)'	T
'35.2'	'not assigned.not annotated'	'nitab4.5_0015378g0010.1'	' no hits & (original description: none)'	T
'35.2'	'not assigned.not annotated'	'nitab4.5_0003445g0040.1'	' no hits & (original description: none)'	T
'35.2'	'not assigned.not annotated'	'nitab4.5_0003445g0050.1'	' no hits & (original description: none)'	T
'35.2'	'not assigned.not annotated'	'nitab4.5_0003445g0060.1'	' no hits & (original description: none)'	T
'35.2'	'not assigned.not annotated'	'nitab4.5_0009295g0020.1'	' no hits & (original description: Protein of unknown function DUF716, TMEM45)'	T
'35.2'	'not assigned.not annotated'	'nitab4.5_0007241g0020.1'	' no hits & (original description: none)'	T
'35.2'	'not assigned.not annotated'	'nitab4.5_0007241g0030.1'	' no hits & (original description: none)'	T
'35.2'	'not assigned.not annotated'	'nitab4.5_0012940g0010.1'	' no hits & (original description: Transposase, MuDR, plant)'	T
'35.2'	'not assigned.not annotated'	'nitab4.5_0012940g0020.1'	' no hits & (original description: Zinc finger, SWIM-type, Zinc finger, PMZ-type)'	T
'35.2'	'not assigned.not annotated'	'nitab4.5_0012940g0030.1'	' no hits & (original description: Protein of unknown function DUF538)'	T
'35.2'	'not assigned.not annotated'	'nitab4.5_0006813g0020.1'	' no hits & (original description: Glycosyl hydrolase, five-bladed beta-propellor domain, Glycoside hydrolase, family 43)'	T
'35.2'	'not assigned.not annotated'	'nitab4.5_0005592g0010.1'	' no hits & (original description: Ribonuclease T2-like)'	T
'35.2'	'not assigned.not annotated'	'nitab4.5_0002809g0050.1'	' no hits & (original description: Reverse transcriptase zinc-binding domain)'	T
'35.2'	'not assigned.not annotated'	'nitab4.5_0002809g0060.1'	' no hits & (original description: none)'	T
'35.2'	'not assigned.not annotated'	'nitab4.5_0000214g0030.1'	' no hits & (original description: none)'	T
'35.2'	'not assigned.not annotated'	'nitab4.5_0000214g0040.1'	' no hits & (original description: DnaJ domain, DnaJ domain, conserved site)'	T
'35.2'	'not assigned.not annotated'	'nitab4.5_0000214g0100.1'	' no hits & (original description: Transposase, MuDR, plant)'	T
'35.2'	'not assigned.not annotated'	'nitab4.5_0000214g0170.1'	' no hits & (original description: none)'	T
'35.2'	'not assigned.not annotated'	'nitab4.5_0000214g0190.1'	' no hits & (original description: Endonuclease/exonuclease/phosphatase)'	T
'35.2'	'not assigned.not annotated'	'nitab4.5_0000214g0220.1'	' no hits & (original description: none)'	T
'35.2'	'not assigned.not annotated'	'nitab4.5_0000214g0230.1'	' no hits & (original description: none)'	T
'35.2'	'not assigned.not annotated'	'nitab4.5_0001444g0020.1'	' no hits & (original description: none)'	T
'35.2'	'not assigned.not annotated'	'nitab4.5_0001444g0030.1'	' no hits & (original description: none)'	T
'35.2'	'not assigned.not annotated'	'nitab4.5_0001444g0050.1'	' no hits & (original description: none)'	T
'35.2'	'not assigned.not annotated'	'nitab4.5_0001444g0070.1'	' no hits & (original description: none)'	T
'35.2'	'not assigned.not annotated'	'nitab4.5_0001444g0080.1'	' no hits & (original description: Ribonuclease H-like domain)'	T
'35.2'	'not assigned.not annotated'	'nitab4.5_0001444g0090.1'	' no hits & (original description: Protein of unknown function DUF702)'	T
'35.2'	'not assigned.not annotated'	'nitab4.5_0001444g0100.1'	' no hits & (original description: none)'	T
'35.2'	'not assigned.not annotated'	'nitab4.5_0004014g0010.1'	' no hits & (original description: none)'	T
'35.2'	'not assigned.not annotated'	'nitab4.5_0004014g0040.1'	' no hits & (original description: none)'	T
'35.2'	'not assigned.not annotated'	'nitab4.5_0001541g0010.1'	' no hits & (original description: none)'	T
'35.2'	'not assigned.not annotated'	'nitab4.5_0001541g0020.1'	' no hits & (original description: Zinc knuckle CX2CX4HX4C, Ribonuclease H-like domain)'	T
'35.2'	'not assigned.not annotated'	'nitab4.5_0001541g0030.1'	' no hits & (original description: none)'	T
'35.2'	'not assigned.not annotated'	'nitab4.5_0001541g0060.1'	' no hits & (original description: none)'	T
'35.2'	'not assigned.not annotated'	'nitab4.5_0001678g0030.1'	' no hits & (original description: none)'	T
'35.2'	'not assigned.not annotated'	'nitab4.5_0001678g0040.1'	' no hits & (original description: Zinc finger, SWIM-type, Transposase, MuDR, plant)'	T
'35.2'	'not assigned.not annotated'	'nitab4.5_0001678g0050.1'	' no hits & (original description: none)'	T
'35.2'	'not assigned.not annotated'	'nitab4.5_0000229g0050.1'	' no hits & (original description: Probable transposase, Ptta/En/Spm, plant)'	T
'35.2'	'not assigned.not annotated'	'nitab4.5_0000229g0060.1'	' no hits & (original description: none)'	T
'35.2'	'not assigned.not annotated'	'nitab4.5_0000229g0080.1'	' no hits & (original description: Transposase, MuDR, plant)'	T
'35.2'	'not assigned.not annotated'	'nitab4.5_0000229g0100.1'	' no hits & (original description: Glycoside hydrolase, superfamily, Glycosyl hydrolase, family 13, all-beta, Aldolase-type TIM barrel, Glycoside hydrolase, family 27)'	T
'35.2'	'not assigned.not annotated'	'nitab4.5_0000229g0110.1'	' no hits & (original description: Protein of unknown function DUF707)'	T
'35.2'	'not assigned.not annotated'	'nitab4.5_0003266g0010.1'	' no hits & (original description: LRAT-like domain)'	T
'35.2'	'not assigned.not annotated'	'nitab4.5_0003266g0020.1'	' no hits & (original description: ORMDL)'	T
'35.2'	'not assigned.not annotated'	'nitab4.5_0003266g0040.1'	' no hits & (original description: none)'	T
'35.2'	'not assigned.not annotated'	'nitab4.5_0003266g0050.1'	' no hits & (original description: none)'	T
'35.2'	'not assigned.not annotated'	'nitab4.5_0003266g0060.1'	' no hits & (original description: none)'	T
'35.2'	'not assigned.not annotated'	'nitab4.5_0006446g0010.1'	' no hits & (original description: Domain of unknown function DUF1985)'	T
'35.2'	'not assigned.not annotated'	'nitab4.5_0006446g0030.1'	' no hits & (original description: none)'	T
'35.2'	'not assigned.not annotated'	'nitab4.5_0006446g0050.1'	' no hits & (original description: Transposase, MuDR, plant)'	T
'35.2'	'not assigned.not annotated'	'nitab4.5_0006446g0060.1'	' no hits & (original description: none)'	T
'35.2'	'not assigned.not annotated'	'nitab4.5_0002059g0030.1'	' no hits & (original description: Reverse transcriptase zinc-binding domain)'	T
'35.2'	'not assigned.not annotated'	'nitab4.5_0002059g0040.1'	' no hits & (original description: F-box domain)'	T
'35.2'	'not assigned.not annotated'	'nitab4.5_0002059g0050.1'	' no hits & (original description: none)'	T
'35.2'	'not assigned.not annotated'	'nitab4.5_0002059g0060.1'	' no hits & (original description: F-box domain)'	T
'35.2'	'not assigned.not annotated'	'nitab4.5_0002059g0070.1'	' no hits & (original description: none)'	T
'35.2'	'not assigned.not annotated'	'nitab4.5_0002059g0080.1'	' no hits & (original description: Domain of unknown function DUF1985)'	T
'35.2'	'not assigned.not annotated'	'nitab4.5_0002059g0090.1'	' no hits & (original description: none)'	T
'35.2'	'not assigned.not annotated'	'nitab4.5_0002059g0100.1'	' no hits & (original description: none)'	T
'35.2'	'not assigned.not annotated'	'nitab4.5_0002059g0110.1'	' no hits & (original description: none)'	T
'35.2'	'not assigned.not annotated'	'nitab4.5_0002059g0120.1'	' no hits & (original description: none)'	T
'35.2'	'not assigned.not annotated'	'nitab4.5_0000697g0050.1'	' no hits & (original description: F-box associated domain, type 1)'	T
'35.2'	'not assigned.not annotated'	'nitab4.5_0000697g0060.1'	' no hits & (original description: none)'	T
'35.2'	'not assigned.not annotated'	'nitab4.5_0000697g0080.1'	' no hits & (original description: Filamin/ABP280 repeat-like, RNA recognition motif domain, Zinc finger, CCCH-type, Filamin/ABP280 repeat, Immunoglobulin-like fold, Immunoglobulin E-set, Nucleotide-binding, alpha-beta plait)'	T
'35.2'	'not assigned.not annotated'	'nitab4.5_0000697g0090.1'	' no hits & (original description: Armadillo-type fold, Down-regulated-in-metastasis protein)'	T
'35.2'	'not assigned.not annotated'	'nitab4.5_0000697g0110.1'	' no hits & (original description: none)'	T
'35.2'	'not assigned.not annotated'	'nitab4.5_0000697g0140.1'	' no hits & (original description: Endonuclease/exonuclease/phosphatase)'	T
'35.2'	'not assigned.not annotated'	'nitab4.5_0000697g0150.1'	' no hits & (original description: none)'	T
'35.2'	'not assigned.not annotated'	'nitab4.5_0000697g0160.1'	' no hits & (original description: none)'	T
'35.2'	'not assigned.not annotated'	'nitab4.5_0000697g0220.1'	' no hits & (original description: Zinc finger, GRF-type)'	T
'35.2'	'not assigned.not annotated'	'nitab4.5_0000697g0230.1'	' no hits & (original description: Glycine rich protein)'	T
'35.2'	'not assigned.not annotated'	'nitab4.5_0000697g0240.1'	' no hits & (original description: none)'	T
'35.2'	'not assigned.not annotated'	'nitab4.5_0000697g0250.1'	' no hits & (original description: none)'	T
'35.2'	'not assigned.not annotated'	'nitab4.5_0011705g0020.1'	' no hits & (original description: EVE domain, PUA-like domain)'	T
'35.2'	'not assigned.not annotated'	'nitab4.5_0011705g0030.1'	' no hits & (original description: none)'	T
'35.2'	'not assigned.not annotated'	'nitab4.5_0011705g0050.1'	' no hits & (original description: Nucleic acid-binding, OB-fold)'	T
'35.2'	'not assigned.not annotated'	'nitab4.5_0011705g0060.1'	' no hits & (original description: Nucleic acid-binding, OB-fold)'	T
'35.2'	'not assigned.not annotated'	'nitab4.5_0009524g0010.1'	' no hits & (original description: F-box domain)'	T
'35.2'	'not assigned.not annotated'	'nitab4.5_0009524g0020.1'	' no hits & (original description: F-box domain)'	T
'35.2'	'not assigned.not annotated'	'nitab4.5_0005106g0020.1'	' no hits & (original description: EF-hand domain, EF-hand domain pair)'	T
'35.2'	'not assigned.not annotated'	'nitab4.5_0005106g0030.1'	' no hits & (original description: none)'	T
'35.2'	'not assigned.not annotated'	'nitab4.5_0012304g0010.1'	' no hits & (original description: Retrotransposon gag domain)'	T
'35.2'	'not assigned.not annotated'	'nitab4.5_0012304g0020.1'	' no hits & (original description: none)'	T
'35.2'	'not assigned.not annotated'	'nitab4.5_0010257g0010.1'	' no hits & (original description: none)'	T
'35.2'	'not assigned.not annotated'	'nitab4.5_0010257g0020.1'	' no hits & (original description: Zinc finger, GRF-type)'	T
'35.2'	'not assigned.not annotated'	'nitab4.5_0002137g0100.1'	' no hits & (original description: none)'	T
'35.2'	'not assigned.not annotated'	'nitab4.5_0002137g0120.1'	' no hits & (original description: none)'	T
'35.2'	'not assigned.not annotated'	'nitab4.5_0002137g0130.1'	' no hits & (original description: Transmembrane protein 6/97)'	T
'35.2'	'not assigned.not annotated'	'nitab4.5_0002137g0160.1'	' no hits & (original description: P-loop containing nucleoside triphosphate hydrolase, Mitochondrial Rho-like)'	T
'35.2'	'not assigned.not annotated'	'nitab4.5_0002137g0170.1'	' no hits & (original description: Probable transposase, Ptta/En/Spm, plant)'	T
'35.2'	'not assigned.not annotated'	'nitab4.5_0002137g0180.1'	' no hits & (original description: none)'	T
'35.2'	'not assigned.not annotated'	'nitab4.5_0002137g0190.1'	' no hits & (original description: none)'	T
'35.2'	'not assigned.not annotated'	'nitab4.5_0002137g0200.1'	' no hits & (original description: none)'	T
'35.2'	'not assigned.not annotated'	'nitab4.5_0002137g0210.1'	' no hits & (original description: none)'	T
'35.2'	'not assigned.not annotated'	'nitab4.5_0001914g0010.1'	' no hits & (original description: Heavy metal-associated domain, HMA)'	T
'35.2'	'not assigned.not annotated'	'nitab4.5_0001914g0020.1'	' no hits & (original description: none)'	T
'35.2'	'not assigned.not annotated'	'nitab4.5_0001914g0030.1'	' no hits & (original description: none)'	T
'35.2'	'not assigned.not annotated'	'nitab4.5_0001914g0040.1'	' no hits & (original description: none)'	T
'35.2'	'not assigned.not annotated'	'nitab4.5_0005696g0040.1'	' no hits & (original description: none)'	T
'35.2'	'not assigned.not annotated'	'nitab4.5_0005696g0060.1'	' no hits & (original description: Zinc finger, CCHC-type)'	T
'35.2'	'not assigned.not annotated'	'nitab4.5_0008127g0010.1'	' no hits & (original description: Zinc finger, RING-type, Zinc finger, RING/FYVE/PHD-type)'	T
'35.2'	'not assigned.not annotated'	'nitab4.5_0008127g0020.1'	' no hits & (original description: none)'	T
'35.2'	'not assigned.not annotated'	'nitab4.5_0005038g0010.1'	' no hits & (original description: Serum amyloid A protein, Armadillo-like helical, Armadillo-type fold)'	T
'35.2'	'not assigned.not annotated'	'nitab4.5_0003484g0010.1'	' no hits & (original description: none)'	T
'35.2'	'not assigned.not annotated'	'nitab4.5_0003484g0020.1'	' no hits & (original description: none)'	T
'35.2'	'not assigned.not annotated'	'nitab4.5_0003484g0030.1'	' no hits & (original description: none)'	T
'35.2'	'not assigned.not annotated'	'nitab4.5_0003484g0060.1'	' no hits & (original description: Epoxide hydrolase-like)'	T
'35.2'	'not assigned.not annotated'	'nitab4.5_0003484g0100.1'	' no hits & (original description: Endosulphine)'	T
'35.2'	'not assigned.not annotated'	'nitab4.5_0000431g0020.1'	' no hits & (original description: none)'	T
'35.2'	'not assigned.not annotated'	'nitab4.5_0000431g0030.1'	' no hits & (original description: none)'	T
'35.2'	'not assigned.not annotated'	'nitab4.5_0000431g0040.1'	' no hits & (original description: none)'	T
'35.2'	'not assigned.not annotated'	'nitab4.5_0000431g0120.1'	' no hits & (original description: Dihydrofolate reductase-like domain)'	T
'35.2'	'not assigned.not annotated'	'nitab4.5_0000431g0160.1'	' no hits & (original description: none)'	T
'35.2'	'not assigned.not annotated'	'nitab4.5_0000431g0170.1'	' no hits & (original description: Zinc finger, PMZ-type)'	T
'35.2'	'not assigned.not annotated'	'nitab4.5_0000431g0180.1'	' no hits & (original description: none)'	T
'35.2'	'not assigned.not annotated'	'nitab4.5_0000431g0190.1'	' no hits & (original description: none)'	T
'35.2'	'not assigned.not annotated'	'nitab4.5_0000431g0200.1'	' no hits & (original description: none)'	T
'35.2'	'not assigned.not annotated'	'nitab4.5_0000431g0210.1'	' no hits & (original description: Zinc knuckle CX2CX4HX4C)'	T
'35.2'	'not assigned.not annotated'	'nitab4.5_0000431g0270.1'	' no hits & (original description: Domain of unknown function DUF1985)'	T
'35.2'	'not assigned.not annotated'	'nitab4.5_0000431g0280.1'	' no hits & (original description: none)'	T
'35.2'	'not assigned.not annotated'	'nitab4.5_0000431g0290.1'	' no hits & (original description: none)'	T
'35.2'	'not assigned.not annotated'	'nitab4.5_0000431g0300.1'	' no hits & (original description: Chloramphenicol acetyltransferase-like domain)'	T
'35.2'	'not assigned.not annotated'	'nitab4.5_0000954g0010.1'	' no hits & (original description: none)'	T
'35.2'	'not assigned.not annotated'	'nitab4.5_0011808g0010.1'	' no hits & (original description: Protein of unknown function DUF789)'	T
'35.2'	'not assigned.not annotated'	'nitab4.5_0002284g0010.1'	' no hits & (original description: Domain of unknown function DUF4283)'	T
'35.2'	'not assigned.not annotated'	'nitab4.5_0002284g0030.1'	' no hits & (original description: none)'	T
'35.2'	'not assigned.not annotated'	'nitab4.5_0002284g0040.1'	' no hits & (original description: none)'	T
'35.2'	'not assigned.not annotated'	'nitab4.5_0002284g0060.1'	' no hits & (original description: none)'	T
'35.2'	'not assigned.not annotated'	'nitab4.5_0003570g0040.1'	' no hits & (original description: none)'	T
'35.2'	'not assigned.not annotated'	'nitab4.5_0003570g0060.1'	' no hits & (original description: WD40-repeat-containing domain, WD40/YVTN repeat-like-containing domain, WD40 repeat)'	T
'35.2'	'not assigned.not annotated'	'nitab4.5_0005238g0010.1'	' no hits & (original description: B3 DNA binding domain, DNA-binding pseudobarrel domain)'	T
'35.2'	'not assigned.not annotated'	'nitab4.5_0005238g0020.1'	' no hits & (original description: DNA-binding pseudobarrel domain)'	T
'35.2'	'not assigned.not annotated'	'nitab4.5_0005238g0030.1'	' no hits & (original description: none)'	T
'35.2'	'not assigned.not annotated'	'nitab4.5_0002816g0090.1'	' no hits & (original description: Nucleic acid-binding, OB-fold)'	T
'35.2'	'not assigned.not annotated'	'nitab4.5_0002816g0110.1'	' no hits & (original description: none)'	T
'35.2'	'not assigned.not annotated'	'nitab4.5_0002816g0120.1'	' no hits & (original description: P-loop containing nucleoside triphosphate hydrolase)'	T
'35.2'	'not assigned.not annotated'	'nitab4.5_0002816g0130.1'	' no hits & (original description: none)'	T
'35.2'	'not assigned.not annotated'	'nitab4.5_0002816g0140.1'	' no hits & (original description: none)'	T
'35.2'	'not assigned.not annotated'	'nitab4.5_0005972g0010.1'	' no hits & (original description: none)'	T
'35.2'	'not assigned.not annotated'	'nitab4.5_0005972g0020.1'	' no hits & (original description: none)'	T
'35.2'	'not assigned.not annotated'	'nitab4.5_0005972g0030.1'	' no hits & (original description: none)'	T
'35.2'	'not assigned.not annotated'	'nitab4.5_0002978g0040.1'	' no hits & (original description: none)'	T
'35.2'	'not assigned.not annotated'	'nitab4.5_0002978g0060.1'	' no hits & (original description: Armadillo-type fold, Cell morphogenesis protein C-terminal, Cell morphogenesis protein N-terminal)'	T
'35.2'	'not assigned.not annotated'	'nitab4.5_0002978g0070.1'	' no hits & (original description: Protein of unknown function DUF616)'	T
'35.2'	'not assigned.not annotated'	'nitab4.5_0002978g0080.1'	' no hits & (original description: none)'	T
'35.2'	'not assigned.not annotated'	'nitab4.5_0002978g0160.1'	' no hits & (original description: none)'	T
'35.2'	'not assigned.not annotated'	'nitab4.5_0002978g0180.1'	' no hits & (original description: Ribonuclease H-like domain)'	T
'35.2'	'not assigned.not annotated'	'nitab4.5_0011159g0020.1'	' no hits & (original description: Peptidase C48, SUMO/Sentrin/Ubl1)'	T
'35.2'	'not assigned.not annotated'	'nitab4.5_0011159g0030.1'	' no hits & (original description: none)'	T
'35.2'	'not assigned.not annotated'	'nitab4.5_0001671g0010.1'	' no hits & (original description: none)'	T
'35.2'	'not assigned.not annotated'	'nitab4.5_0001671g0020.1'	' no hits & (original description: none)'	T
'35.2'	'not assigned.not annotated'	'nitab4.5_0001671g0040.1'	' no hits & (original description: Armadillo-like helical, Armadillo-type fold)'	T
'35.2'	'not assigned.not annotated'	'nitab4.5_0001671g0050.1'	' no hits & (original description: Zinc finger, RING-type, Zinc finger, RING/FYVE/PHD-type)'	T
'35.2'	'not assigned.not annotated'	'nitab4.5_0001671g0080.1'	' no hits & (original description: none)'	T
'35.2'	'not assigned.not annotated'	'nitab4.5_0001671g0090.1'	' no hits & (original description: none)'	T
'35.2'	'not assigned.not annotated'	'nitab4.5_0001671g0100.1'	' no hits & (original description: none)'	T
'35.2'	'not assigned.not annotated'	'nitab4.5_0001671g0110.1'	' no hits & (original description: none)'	T
'35.2'	'not assigned.not annotated'	'nitab4.5_0001671g0130.1'	' no hits & (original description: G-patch domain, Single-stranded nucleic acid binding R3H)'	T
'35.2'	'not assigned.not annotated'	'nitab4.5_0001671g0150.1'	' no hits & (original description: none)'	T
'35.2'	'not assigned.not annotated'	'nitab4.5_0001054g0010.1'	' no hits & (original description: none)'	T
'35.2'	'not assigned.not annotated'	'nitab4.5_0001054g0020.1'	' no hits & (original description: Lipase, class 3)'	T
'35.2'	'not assigned.not annotated'	'nitab4.5_0001054g0050.1'	' no hits & (original description: none)'	T
'35.2'	'not assigned.not annotated'	'nitab4.5_0012448g0010.1'	' no hits & (original description: none)'	T
'35.2'	'not assigned.not annotated'	'nitab4.5_0012906g0010.1'	' no hits & (original description: none)'	T
'35.2'	'not assigned.not annotated'	'nitab4.5_0001480g0010.1'	' no hits & (original description: Pistil-specific extensin-like protein)'	T
'35.2'	'not assigned.not annotated'	'nitab4.5_0001480g0030.1'	' no hits & (original description: SWIB domain, SWIB/MDM2 domain)'	T
'35.2'	'not assigned.not annotated'	'nitab4.5_0001480g0050.1'	' no hits & (original description: WD40/YVTN repeat-like-containing domain, WD40 repeat, WD40-repeat-containing domain)'	T
'35.2'	'not assigned.not annotated'	'nitab4.5_0001480g0070.1'	' no hits & (original description: Protein of unknown function DUF760)'	T
'35.2'	'not assigned.not annotated'	'nitab4.5_0001480g0080.1'	' no hits & (original description: none)'	T
'35.2'	'not assigned.not annotated'	'nitab4.5_0001480g0110.1'	' no hits & (original description: none)'	T
'35.2'	'not assigned.not annotated'	'nitab4.5_0001480g0140.1'	' no hits & (original description: none)'	T
'35.2'	'not assigned.not annotated'	'nitab4.5_0009955g0020.1'	' no hits & (original description: none)'	T
'35.2'	'not assigned.not annotated'	'nitab4.5_0005594g0030.1'	' no hits & (original description: none)'	T
'35.2'	'not assigned.not annotated'	'nitab4.5_0005594g0040.1'	' no hits & (original description: Domain of unknown function DUF1985)'	T
'35.2'	'not assigned.not annotated'	'nitab4.5_0000961g0030.1'	' no hits & (original description: none)'	T
'35.2'	'not assigned.not annotated'	'nitab4.5_0000961g0050.1'	' no hits & (original description: none)'	T
'35.2'	'not assigned.not annotated'	'nitab4.5_0000961g0060.1'	' no hits & (original description: none)'	T
'35.2'	'not assigned.not annotated'	'nitab4.5_0000961g0070.1'	' no hits & (original description: none)'	T
'35.2'	'not assigned.not annotated'	'nitab4.5_0000961g0080.1'	' no hits & (original description: none)'	T
'35.2'	'not assigned.not annotated'	'nitab4.5_0000961g0090.1'	' no hits & (original description: none)'	T
'35.2'	'not assigned.not annotated'	'nitab4.5_0000961g0100.1'	' no hits & (original description: none)'	T
'35.2'	'not assigned.not annotated'	'nitab4.5_0000961g0110.1'	' no hits & (original description: none)'	T
'35.2'	'not assigned.not annotated'	'nitab4.5_0000961g0140.1'	' no hits & (original description: Ternary complex factor MIP1, leucine-zipper, Domain of unknown function DUF547)'	T
'35.2'	'not assigned.not annotated'	'nitab4.5_0000961g0150.1'	' no hits & (original description: Domain of unknown function DUF4283)'	T
'35.2'	'not assigned.not annotated'	'nitab4.5_0000961g0160.1'	' no hits & (original description: none)'	T
'35.2'	'not assigned.not annotated'	'nitab4.5_0000961g0170.1'	' no hits & (original description: none)'	T
'35.2'	'not assigned.not annotated'	'nitab4.5_0012137g0020.1'	' no hits & (original description: Zinc finger, C2HC5-type)'	T
'35.2'	'not assigned.not annotated'	'nitab4.5_0001360g0010.1'	' no hits & (original description: Domain of unknown function DUF4283, Endonuclease/exonuclease/phosphatase)'	T
'35.2'	'not assigned.not annotated'	'nitab4.5_0001360g0020.1'	' no hits & (original description: none)'	T
'35.2'	'not assigned.not annotated'	'nitab4.5_0001360g0030.1'	' no hits & (original description: Zinc knuckle CX2CX4HX4C)'	T
'35.2'	'not assigned.not annotated'	'nitab4.5_0001360g0040.1'	' no hits & (original description: none)'	T
'35.2'	'not assigned.not annotated'	'nitab4.5_0001360g0070.1'	' no hits & (original description: Methyltransferase type 11)'	T
'35.2'	'not assigned.not annotated'	'nitab4.5_0001360g0130.1'	' no hits & (original description: none)'	T
'35.2'	'not assigned.not annotated'	'nitab4.5_0001360g0140.1'	' no hits & (original description: Domain of unknown function DUF4283)'	T
'35.2'	'not assigned.not annotated'	'nitab4.5_0001360g0170.1'	' no hits & (original description: none)'	T
'35.2'	'not assigned.not annotated'	'nitab4.5_0001360g0210.1'	' no hits & (original description: none)'	T
'35.2'	'not assigned.not annotated'	'nitab4.5_0002524g0020.1'	' no hits & (original description: none)'	T
'35.2'	'not assigned.not annotated'	'nitab4.5_0001354g0050.1'	' no hits & (original description: none)'	T
'35.2'	'not assigned.not annotated'	'nitab4.5_0001354g0060.1'	' no hits & (original description: none)'	T
'35.2'	'not assigned.not annotated'	'nitab4.5_0001354g0070.1'	' no hits & (original description: Ribosome maturation factor RimP)'	T
'35.2'	'not assigned.not annotated'	'nitab4.5_0003160g0040.1'	' no hits & (original description: none)'	T
'35.2'	'not assigned.not annotated'	'nitab4.5_0003160g0060.1'	' no hits & (original description: none)'	T
'35.2'	'not assigned.not annotated'	'nitab4.5_0003160g0090.1'	' no hits & (original description: Lipase, GDSL, SGNH hydrolase-type esterase domain)'	T
'35.2'	'not assigned.not annotated'	'nitab4.5_0003160g0100.1'	' no hits & (original description: Barwin-like endoglucanase, RlpA-like double-psi beta-barrel domain)'	T
'35.2'	'not assigned.not annotated'	'nitab4.5_0005621g0010.1'	' no hits & (original description: Domain of unknown function DUF4409, Domain of unknown function DUF239)'	T
'35.2'	'not assigned.not annotated'	'nitab4.5_0005621g0020.1'	' no hits & (original description: Domain of unknown function DUF4409, Domain of unknown function DUF239)'	T
'35.2'	'not assigned.not annotated'	'nitab4.5_0005621g0030.1'	' no hits & (original description: none)'	T
'35.2'	'not assigned.not annotated'	'nitab4.5_0005621g0040.1'	' no hits & (original description: none)'	T
'35.2'	'not assigned.not annotated'	'nitab4.5_0005621g0050.1'	' no hits & (original description: KRR1 interacting protein 1, Kri1-like, C-terminal)'	T
'35.2'	'not assigned.not annotated'	'nitab4.5_0005621g0060.1'	' no hits & (original description: none)'	T
'35.2'	'not assigned.not annotated'	'nitab4.5_0005621g0080.1'	' no hits & (original description: Domain of unknown function DUF239, Domain of unknown function DUF4409)'	T
'35.2'	'not assigned.not annotated'	'nitab4.5_0005621g0090.1'	' no hits & (original description: KRR1 interacting protein 1)'	T
'35.2'	'not assigned.not annotated'	'nitab4.5_0005621g0100.1'	' no hits & (original description: none)'	T
'35.2'	'not assigned.not annotated'	'nitab4.5_0005621g0110.1'	' no hits & (original description: Domain of unknown function DUF239)'	T
'35.2'	'not assigned.not annotated'	'nitab4.5_0005621g0130.1'	' no hits & (original description: Domain of unknown function DUF239, Domain of unknown function DUF4409)'	T
'35.2'	'not assigned.not annotated'	'nitab4.5_0005621g0160.1'	' no hits & (original description: Domain of unknown function DUF239, Domain of unknown function DUF4409)'	T
'35.2'	'not assigned.not annotated'	'nitab4.5_0005621g0170.1'	' no hits & (original description: DHBP synthase RibB-like alpha/beta domain, YrdC-like domain)'	T
'35.2'	'not assigned.not annotated'	'nitab4.5_0005621g0190.1'	' no hits & (original description: none)'	T
'35.2'	'not assigned.not annotated'	'nitab4.5_0005621g0200.1'	' no hits & (original description: Domain of unknown function DUF239, Domain of unknown function DUF4409)'	T
'35.2'	'not assigned.not annotated'	'nitab4.5_0005621g0210.1'	' no hits & (original description: Domain of unknown function DUF4409)'	T
'35.2'	'not assigned.not annotated'	'nitab4.5_0005621g0220.1'	' no hits & (original description: Domain of unknown function DUF4409)'	T
'35.2'	'not assigned.not annotated'	'nitab4.5_0005621g0230.1'	' no hits & (original description: Domain of unknown function DUF4409)'	T
'35.2'	'not assigned.not annotated'	'nitab4.5_0009012g0010.1'	' no hits & (original description: none)'	T
'35.2'	'not assigned.not annotated'	'nitab4.5_0011475g0010.1'	' no hits & (original description: none)'	T
'35.2'	'not assigned.not annotated'	'nitab4.5_0011475g0020.1'	' no hits & (original description: Chitin-binding, type 1, Chitin-binding, type 1, conserved site)'	T
'35.2'	'not assigned.not annotated'	'nitab4.5_0011475g0030.1'	' no hits & (original description: none)'	T
'35.2'	'not assigned.not annotated'	'nitab4.5_0003526g0010.1'	' no hits & (original description: none)'	T
'35.2'	'not assigned.not annotated'	'nitab4.5_0003526g0040.1'	' no hits & (original description: none)'	T
'35.2'	'not assigned.not annotated'	'nitab4.5_0003526g0060.1'	' no hits & (original description: none)'	T
'35.2'	'not assigned.not annotated'	'nitab4.5_0003223g0020.1'	' no hits & (original description: none)'	T
'35.2'	'not assigned.not annotated'	'nitab4.5_0003223g0030.1'	' no hits & (original description: Nucleolar protein 12)'	T
'35.2'	'not assigned.not annotated'	'nitab4.5_0003223g0040.1'	' no hits & (original description: none)'	T
'35.2'	'not assigned.not annotated'	'nitab4.5_0006837g0010.1'	' no hits & (original description: none)'	T
'35.2'	'not assigned.not annotated'	'nitab4.5_0002604g0050.1'	' no hits & (original description: HAD-like domain, HAD-superfamily hydrolase, subfamily IIA, hypothetical 3)'	T
'35.2'	'not assigned.not annotated'	'nitab4.5_0002604g0070.1'	' no hits & (original description: none)'	T
'35.2'	'not assigned.not annotated'	'nitab4.5_0009247g0010.1'	' no hits & (original description: none)'	T
'35.2'	'not assigned.not annotated'	'nitab4.5_0009247g0030.1'	' no hits & (original description: none)'	T
'35.2'	'not assigned.not annotated'	'nitab4.5_0002925g0020.1'	' no hits & (original description: none)'	T
'35.2'	'not assigned.not annotated'	'nitab4.5_0009516g0010.1'	' no hits & (original description: none)'	T
'35.2'	'not assigned.not annotated'	'nitab4.5_0007719g0030.1'	' no hits & (original description: none)'	T
'35.2'	'not assigned.not annotated'	'nitab4.5_0007719g0040.1'	' no hits & (original description: Protein of unknown function DUF1645, plant)'	T
'35.2'	'not assigned.not annotated'	'nitab4.5_0011506g0010.1'	' no hits & (original description: none)'	T
'35.2'	'not assigned.not annotated'	'nitab4.5_0018689g0010.1'	' no hits & (original description: none)'	T
'35.2'	'not assigned.not annotated'	'nitab4.5_0004625g0020.1'	' no hits & (original description: Zinc finger, B-box)'	T
'35.2'	'not assigned.not annotated'	'nitab4.5_0009087g0030.1'	' no hits & (original description: none)'	T
'35.2'	'not assigned.not annotated'	'nitab4.5_0009087g0040.1'	' no hits & (original description: none)'	T
'35.2'	'not assigned.not annotated'	'nitab4.5_0009087g0060.1'	' no hits & (original description: none)'	T
'35.2'	'not assigned.not annotated'	'nitab4.5_0003125g0040.1'	' no hits & (original description: none)'	T
'35.2'	'not assigned.not annotated'	'nitab4.5_0007350g0010.1'	' no hits & (original description: Aminotransferase-like, plant mobile domain)'	T
'35.2'	'not assigned.not annotated'	'nitab4.5_0010494g0010.1'	' no hits & (original description: Transposase, MuDR, plant)'	T
'35.2'	'not assigned.not annotated'	'nitab4.5_0010494g0020.1'	' no hits & (original description: none)'	T
'35.2'	'not assigned.not annotated'	'nitab4.5_0014398g0010.1'	' no hits & (original description: none)'	T
'35.2'	'not assigned.not annotated'	'nitab4.5_0008403g0010.1'	' no hits & (original description: WD40 repeat, WD40/YVTN repeat-like-containing domain, WD40-repeat-containing domain)'	T
'35.2'	'not assigned.not annotated'	'nitab4.5_0008403g0020.1'	' no hits & (original description: none)'	T
'35.2'	'not assigned.not annotated'	'nitab4.5_0006552g0010.1'	' no hits & (original description: Peptidase S8/S53 domain)'	T
'35.2'	'not assigned.not annotated'	'nitab4.5_0006552g0040.1'	' no hits & (original description: Uncharacterised protein family UPF0197)'	T
'35.2'	'not assigned.not annotated'	'nitab4.5_0010627g0020.1'	' no hits & (original description: none)'	T
'35.2'	'not assigned.not annotated'	'nitab4.5_0005963g0040.1'	' no hits & (original description: none)'	T
'35.2'	'not assigned.not annotated'	'nitab4.5_0005699g0010.1'	' no hits & (original description: Nuclear protein DGCR14)'	T
'35.2'	'not assigned.not annotated'	'nitab4.5_0005699g0050.1'	' no hits & (original description: none)'	T
'35.2'	'not assigned.not annotated'	'nitab4.5_0000698g0020.1'	' no hits & (original description: none)'	T
'35.2'	'not assigned.not annotated'	'nitab4.5_0000698g0030.1'	' no hits & (original description: none)'	T
'35.2'	'not assigned.not annotated'	'nitab4.5_0000698g0040.1'	' no hits & (original description: none)'	T
'35.2'	'not assigned.not annotated'	'nitab4.5_0000698g0050.1'	' no hits & (original description: none)'	T
'35.2'	'not assigned.not annotated'	'nitab4.5_0000698g0080.1'	' no hits & (original description: Domain of unknown function DUF4283)'	T
'35.2'	'not assigned.not annotated'	'nitab4.5_0005522g0040.1'	' no hits & (original description: none)'	T
'35.2'	'not assigned.not annotated'	'nitab4.5_0007163g0010.1'	' no hits & (original description: WD40 repeat, WD40/YVTN repeat-like-containing domain, Quinoprotein amine dehydrogenase, beta chain-like, WD40 repeat, conserved site, WD40-repeat-containing domain)'	T
'35.2'	'not assigned.not annotated'	'nitab4.5_0010695g0050.1'	' no hits & (original description: Alpha/beta hydrolase fold-1)'	T
'35.2'	'not assigned.not annotated'	'nitab4.5_0007722g0020.1'	' no hits & (original description: Transposase, MuDR, plant, Zinc finger, SWIM-type, Zinc finger, PMZ-type)'	T
'35.2'	'not assigned.not annotated'	'nitab4.5_0007722g0030.1'	' no hits & (original description: none)'	T
'35.2'	'not assigned.not annotated'	'nitab4.5_0007722g0050.1'	' no hits & (original description: none)'	T
'35.2'	'not assigned.not annotated'	'nitab4.5_0009025g0010.1'	' no hits & (original description: none)'	T
'35.2'	'not assigned.not annotated'	'nitab4.5_0009025g0050.1'	' no hits & (original description: none)'	T
'35.2'	'not assigned.not annotated'	'nitab4.5_0010526g0020.1'	' no hits & (original description: none)'	T
'35.2'	'not assigned.not annotated'	'nitab4.5_0016071g0010.1'	' no hits & (original description: none)'	T
'35.2'	'not assigned.not annotated'	'nitab4.5_0016071g0020.1'	' no hits & (original description: none)'	T
'35.2'	'not assigned.not annotated'	'nitab4.5_0000990g0010.1'	' no hits & (original description: Domain of unknown function DUF1985)'	T
'35.2'	'not assigned.not annotated'	'nitab4.5_0000990g0030.1'	' no hits & (original description: Protein of unknown function DUF1685)'	T
'35.2'	'not assigned.not annotated'	'nitab4.5_0000990g0080.1'	' no hits & (original description: Bulb-type lectin domain)'	T
'35.2'	'not assigned.not annotated'	'nitab4.5_0000631g0020.1'	' no hits & (original description: Zinc finger, B-box)'	T
'35.2'	'not assigned.not annotated'	'nitab4.5_0000631g0030.1'	' no hits & (original description: none)'	T
'35.2'	'not assigned.not annotated'	'nitab4.5_0000631g0050.1'	' no hits & (original description: Pheromone shutdown, TraB)'	T
'35.2'	'not assigned.not annotated'	'nitab4.5_0000631g0130.1'	' no hits & (original description: Small GTPase superfamily, Rab type, Small GTPase superfamily, P-loop containing nucleoside triphosphate hydrolase, Small GTPase superfamily, Tem1, Mitochondrial Rho-like)'	T
'35.2'	'not assigned.not annotated'	'nitab4.5_0000631g0150.1'	' no hits & (original description: none)'	T
'35.2'	'not assigned.not annotated'	'nitab4.5_0000631g0160.1'	' no hits & (original description: none)'	T
'35.2'	'not assigned.not annotated'	'nitab4.5_0010671g0010.1'	' no hits & (original description: none)'	T
'35.2'	'not assigned.not annotated'	'nitab4.5_0000098g0010.1'	' no hits & (original description: HSP20-like chaperone, Alpha crystallin/Hsp20 domain)'	T
'35.2'	'not assigned.not annotated'	'nitab4.5_0000098g0020.1'	' no hits & (original description: Alpha crystallin/Hsp20 domain, HSP20-like chaperone)'	T
'35.2'	'not assigned.not annotated'	'nitab4.5_0000098g0030.1'	' no hits & (original description: none)'	T
'35.2'	'not assigned.not annotated'	'nitab4.5_0000098g0040.1'	' no hits & (original description: none)'	T
'35.2'	'not assigned.not annotated'	'nitab4.5_0000098g0070.1'	' no hits & (original description: Initiation factor eIF-4 gamma, MA3)'	T
'35.2'	'not assigned.not annotated'	'nitab4.5_0000098g0080.1'	' no hits & (original description: MIF4G-like, type 3, MIF4-like, type 1/2/3, Armadillo-type fold)'	T
'35.2'	'not assigned.not annotated'	'nitab4.5_0000098g0110.1'	' no hits & (original description: none)'	T
'35.2'	'not assigned.not annotated'	'nitab4.5_0000098g0120.1'	' no hits & (original description: Domain of unknown function DUF4283, Zinc knuckle CX2CX4HX4C)'	T
'35.2'	'not assigned.not annotated'	'nitab4.5_0000098g0130.1'	' no hits & (original description: none)'	T
'35.2'	'not assigned.not annotated'	'nitab4.5_0000098g0140.1'	' no hits & (original description: none)'	T
'35.2'	'not assigned.not annotated'	'nitab4.5_0000098g0150.1'	' no hits & (original description: none)'	T
'35.2'	'not assigned.not annotated'	'nitab4.5_0000098g0160.1'	' no hits & (original description: Transmembrane protein 194, Pyrokinin, conserved site)'	T
'35.2'	'not assigned.not annotated'	'nitab4.5_0000098g0170.1'	' no hits & (original description: Endonuclease/exonuclease/phosphatase)'	T
'35.2'	'not assigned.not annotated'	'nitab4.5_0000098g0180.1'	' no hits & (original description: Peptidase C48, SUMO/Sentrin/Ubl1, Domain of unknown function DUF1985)'	T
'35.2'	'not assigned.not annotated'	'nitab4.5_0000098g0190.1'	' no hits & (original description: none)'	T
'35.2'	'not assigned.not annotated'	'nitab4.5_0000098g0200.1'	' no hits & (original description: none)'	T
'35.2'	'not assigned.not annotated'	'nitab4.5_0000098g0210.1'	' no hits & (original description: Zinc finger, BED-type predicted, Ribonuclease H-like domain, Domain of unknown function DUF659)'	T
'35.2'	'not assigned.not annotated'	'nitab4.5_0000098g0230.1'	' no hits & (original description: Domain of unknown function DUF4283)'	T
'35.2'	'not assigned.not annotated'	'nitab4.5_0000098g0240.1'	' no hits & (original description: none)'	T
'35.2'	'not assigned.not annotated'	'nitab4.5_0000098g0250.1'	' no hits & (original description: none)'	T
'35.2'	'not assigned.not annotated'	'nitab4.5_0000098g0260.1'	' no hits & (original description: PNPase/RNase PH domain)'	T
'35.2'	'not assigned.not annotated'	'nitab4.5_0000098g0290.1'	' no hits & (original description: none)'	T
'35.2'	'not assigned.not annotated'	'nitab4.5_0001469g0010.1'	' no hits & (original description: Rab3 GTPase-activating protein catalytic subunit)'	T
'35.2'	'not assigned.not annotated'	'nitab4.5_0001469g0020.1'	' no hits & (original description: none)'	T
'35.2'	'not assigned.not annotated'	'nitab4.5_0003208g0030.1'	' no hits & (original description: Domain of unknown function DUF4283)'	T
'35.2'	'not assigned.not annotated'	'nitab4.5_0003208g0040.1'	' no hits & (original description: none)'	T
'35.2'	'not assigned.not annotated'	'nitab4.5_0003208g0050.1'	' no hits & (original description: none)'	T
'35.2'	'not assigned.not annotated'	'nitab4.5_0003208g0070.1'	' no hits & (original description: Vesicle transport protein, SFT2-like, Vesicle transport protein, Got1/SFT2-like)'	T
'35.2'	'not assigned.not annotated'	'nitab4.5_0003208g0080.1'	' no hits & (original description: none)'	T
'35.2'	'not assigned.not annotated'	'nitab4.5_0003208g0090.1'	' no hits & (original description: none)'	T
'35.2'	'not assigned.not annotated'	'nitab4.5_0003208g0100.1'	' no hits & (original description: none)'	T
'35.2'	'not assigned.not annotated'	'nitab4.5_0003208g0110.1'	' no hits & (original description: none)'	T
'35.2'	'not assigned.not annotated'	'nitab4.5_0003208g0120.1'	' no hits & (original description: none)'	T
'35.2'	'not assigned.not annotated'	'nitab4.5_0009822g0030.1'	' no hits & (original description: none)'	T
'35.2'	'not assigned.not annotated'	'nitab4.5_0003341g0010.1'	' no hits & (original description: none)'	T
'35.2'	'not assigned.not annotated'	'nitab4.5_0003341g0030.1'	' no hits & (original description: none)'	T
'35.2'	'not assigned.not annotated'	'nitab4.5_0012887g0030.1'	' no hits & (original description: none)'	T
'35.2'	'not assigned.not annotated'	'nitab4.5_0000370g0030.1'	' no hits & (original description: Glycosyl transferase, family 3)'	T
'35.2'	'not assigned.not annotated'	'nitab4.5_0000370g0040.1'	' no hits & (original description: none)'	T
'35.2'	'not assigned.not annotated'	'nitab4.5_0000370g0060.1'	' no hits & (original description: Zinc knuckle CX2CX4HX4C)'	T
'35.2'	'not assigned.not annotated'	'nitab4.5_0000370g0070.1'	' no hits & (original description: none)'	T
'35.2'	'not assigned.not annotated'	'nitab4.5_0000370g0080.1'	' no hits & (original description: none)'	T
'35.2'	'not assigned.not annotated'	'nitab4.5_0000370g0090.1'	' no hits & (original description: Armadillo-like helical, Armadillo, Armadillo-type fold)'	T
'35.2'	'not assigned.not annotated'	'nitab4.5_0000485g0020.1'	' no hits & (original description: none)'	T
'35.2'	'not assigned.not annotated'	'nitab4.5_0000485g0030.1'	' no hits & (original description: none)'	T
'35.2'	'not assigned.not annotated'	'nitab4.5_0000485g0040.1'	' no hits & (original description: none)'	T
'35.2'	'not assigned.not annotated'	'nitab4.5_0000485g0060.1'	' no hits & (original description: none)'	T
'35.2'	'not assigned.not annotated'	'nitab4.5_0000485g0080.1'	' no hits & (original description: none)'	T
'35.2'	'not assigned.not annotated'	'nitab4.5_0000485g0090.1'	' no hits & (original description: none)'	T
'35.2'	'not assigned.not annotated'	'nitab4.5_0003028g0020.1'	' no hits & (original description: none)'	T
'35.2'	'not assigned.not annotated'	'nitab4.5_0017196g0010.1'	' no hits & (original description: Protein of unknown function DUF775)'	T
'35.2'	'not assigned.not annotated'	'nitab4.5_0000883g0050.1'	' no hits & (original description: none)'	T
'35.2'	'not assigned.not annotated'	'nitab4.5_0000883g0090.1'	' no hits & (original description: Cytochrome P450)'	T
'35.2'	'not assigned.not annotated'	'nitab4.5_0000883g0150.1'	' no hits & (original description: F-box associated domain, type 1, F-box associated interaction domain)'	T
'35.2'	'not assigned.not annotated'	'nitab4.5_0000883g0200.1'	' no hits & (original description: none)'	T
'35.2'	'not assigned.not annotated'	'nitab4.5_0000883g0210.1'	' no hits & (original description: F-box domain, F-box associated interaction domain, F-box associated domain, type 1)'	T
'35.2'	'not assigned.not annotated'	'nitab4.5_0000883g0220.1'	' no hits & (original description: F-box domain)'	T
'35.2'	'not assigned.not annotated'	'nitab4.5_0000883g0230.1'	' no hits & (original description: none)'	T
'35.2'	'not assigned.not annotated'	'nitab4.5_0005713g0010.1'	' no hits & (original description: none)'	T
'35.2'	'not assigned.not annotated'	'nitab4.5_0005713g0020.1'	' no hits & (original description: none)'	T
'35.2'	'not assigned.not annotated'	'nitab4.5_0005713g0030.1'	' no hits & (original description: none)'	T
'35.2'	'not assigned.not annotated'	'nitab4.5_0005713g0040.1'	' no hits & (original description: none)'	T
'35.2'	'not assigned.not annotated'	'nitab4.5_0000020g0020.1'	' no hits & (original description: Armadillo-type fold, Pre-rRNA-processing protein IPI1/Testis-expressed sequence 10 protein, Armadillo-like helical)'	T
'35.2'	'not assigned.not annotated'	'nitab4.5_0000020g0030.1'	' no hits & (original description: Pre-rRNA-processing protein IPI1/Testis-expressed sequence 10 protein)'	T
'35.2'	'not assigned.not annotated'	'nitab4.5_0000020g0040.1'	' no hits & (original description: none)'	T
'35.2'	'not assigned.not annotated'	'nitab4.5_0000020g0060.1'	' no hits & (original description: none)'	T
'35.2'	'not assigned.not annotated'	'nitab4.5_0000020g0090.1'	' no hits & (original description: none)'	T
'35.2'	'not assigned.not annotated'	'nitab4.5_0000020g0100.1'	' no hits & (original description: none)'	T
'35.2'	'not assigned.not annotated'	'nitab4.5_0000020g0110.1'	' no hits & (original description: none)'	T
'35.2'	'not assigned.not annotated'	'nitab4.5_0000020g0120.1'	' no hits & (original description: none)'	T
'35.2'	'not assigned.not annotated'	'nitab4.5_0000020g0140.1'	' no hits & (original description: none)'	T
'35.2'	'not assigned.not annotated'	'nitab4.5_0000020g0150.1'	' no hits & (original description: none)'	T
'35.2'	'not assigned.not annotated'	'nitab4.5_0000020g0160.1'	' no hits & (original description: none)'	T
'35.2'	'not assigned.not annotated'	'nitab4.5_0000020g0170.1'	' no hits & (original description: none)'	T
'35.2'	'not assigned.not annotated'	'nitab4.5_0000020g0180.1'	' no hits & (original description: none)'	T
'35.2'	'not assigned.not annotated'	'nitab4.5_0000020g0210.1'	' no hits & (original description: none)'	T
'35.2'	'not assigned.not annotated'	'nitab4.5_0000020g0220.1'	' no hits & (original description: Reverse transcriptase zinc-binding domain)'	T
'35.2'	'not assigned.not annotated'	'nitab4.5_0000020g0230.1'	' no hits & (original description: none)'	T
'35.2'	'not assigned.not annotated'	'nitab4.5_0000020g0250.1'	' no hits & (original description: none)'	T
'35.2'	'not assigned.not annotated'	'nitab4.5_0000020g0260.1'	' no hits & (original description: none)'	T
'35.2'	'not assigned.not annotated'	'nitab4.5_0000020g0280.1'	' no hits & (original description: none)'	T
'35.2'	'not assigned.not annotated'	'nitab4.5_0000020g0320.1'	' no hits & (original description: none)'	T
'35.2'	'not assigned.not annotated'	'nitab4.5_0000020g0340.1'	' no hits & (original description: none)'	T
'35.2'	'not assigned.not annotated'	'nitab4.5_0000020g0360.1'	' no hits & (original description: none)'	T
'35.2'	'not assigned.not annotated'	'nitab4.5_0000020g0370.1'	' no hits & (original description: Protein of unknown function DUF2305)'	T
'35.2'	'not assigned.not annotated'	'nitab4.5_0000020g0400.1'	' no hits & (original description: Nucleic acid-binding, OB-fold)'	T
'35.2'	'not assigned.not annotated'	'nitab4.5_0000020g0420.1'	' no hits & (original description: Six-hairpin glycosidase-like, Glycoside hydrolase, family 9, Six-hairpin glycosidase)'	T
'35.2'	'not assigned.not annotated'	'nitab4.5_0000020g0440.1'	' no hits & (original description: none)'	T
'35.2'	'not assigned.not annotated'	'nitab4.5_0010642g0020.1'	' no hits & (original description: Chromo domain-like)'	T
'35.2'	'not assigned.not annotated'	'nitab4.5_0012783g0020.1'	' no hits & (original description: Aminotransferase-like, plant mobile domain)'	T
'35.2'	'not assigned.not annotated'	'nitab4.5_0003940g0020.1'	' no hits & (original description: none)'	T
'35.2'	'not assigned.not annotated'	'nitab4.5_0003940g0030.1'	' no hits & (original description: none)'	T
'35.2'	'not assigned.not annotated'	'nitab4.5_0003940g0050.1'	' no hits & (original description: Domain of unknown function DUF4283)'	T
'35.2'	'not assigned.not annotated'	'nitab4.5_0005218g0020.1'	' no hits & (original description: START-like domain)'	T
'35.2'	'not assigned.not annotated'	'nitab4.5_0005218g0030.1'	' no hits & (original description: none)'	T
'35.2'	'not assigned.not annotated'	'nitab4.5_0000051g0010.1'	' no hits & (original description: none)'	T
'35.2'	'not assigned.not annotated'	'nitab4.5_0000051g0020.1'	' no hits & (original description: none)'	T
'35.2'	'not assigned.not annotated'	'nitab4.5_0000051g0030.1'	' no hits & (original description: none)'	T
'35.2'	'not assigned.not annotated'	'nitab4.5_0000051g0060.1'	' no hits & (original description: none)'	T
'35.2'	'not assigned.not annotated'	'nitab4.5_0000051g0070.1'	' no hits & (original description: none)'	T
'35.2'	'not assigned.not annotated'	'nitab4.5_0000051g0080.1'	' no hits & (original description: Reverse transcriptase zinc-binding domain)'	T
'35.2'	'not assigned.not annotated'	'nitab4.5_0000051g0100.1'	' no hits & (original description: Homeodomain-like)'	T
'35.2'	'not assigned.not annotated'	'nitab4.5_0000051g0120.1'	' no hits & (original description: Uncharacterised protein family UPF0220)'	T
'35.2'	'not assigned.not annotated'	'nitab4.5_0000051g0140.1'	' no hits & (original description: none)'	T
'35.2'	'not assigned.not annotated'	'nitab4.5_0000051g0150.1'	' no hits & (original description: none)'	T
'35.2'	'not assigned.not annotated'	'nitab4.5_0000051g0170.1'	' no hits & (original description: none)'	T
'35.2'	'not assigned.not annotated'	'nitab4.5_0000051g0200.1'	' no hits & (original description: none)'	T
'35.2'	'not assigned.not annotated'	'nitab4.5_0000051g0220.1'	' no hits & (original description: none)'	T
'35.2'	'not assigned.not annotated'	'nitab4.5_0000051g0290.1'	' no hits & (original description: none)'	T
'35.2'	'not assigned.not annotated'	'nitab4.5_0000051g0340.1'	' no hits & (original description: Probable transposase, Ptta/En/Spm, plant)'	T
'35.2'	'not assigned.not annotated'	'nitab4.5_0000051g0370.1'	' no hits & (original description: Reverse transcriptase zinc-binding domain, Ribonuclease H-like domain, Ribonuclease H domain)'	T
'35.2'	'not assigned.not annotated'	'nitab4.5_0007207g0020.1'	' no hits & (original description: Zinc-finger domain of monoamine-oxidase A repressor R1, DDT domain, subgroup)'	T
'35.2'	'not assigned.not annotated'	'nitab4.5_0007207g0030.1'	' no hits & (original description: none)'	T
'35.2'	'not assigned.not annotated'	'nitab4.5_0007852g0030.1'	' no hits & (original description: Protein of unknown function DUF1295, 3-oxo-5-alpha-steroid 4-dehydrogenase, C-terminal)'	T
'35.2'	'not assigned.not annotated'	'nitab4.5_0004007g0020.1'	' no hits & (original description: none)'	T
'35.2'	'not assigned.not annotated'	'nitab4.5_0015725g0010.1'	' no hits & (original description: none)'	T
'35.2'	'not assigned.not annotated'	'nitab4.5_0015725g0020.1'	' no hits & (original description: Zinc finger, GRF-type)'	T
'35.2'	'not assigned.not annotated'	'nitab4.5_0006590g0040.1'	' no hits & (original description: none)'	T
'35.2'	'not assigned.not annotated'	'nitab4.5_0008072g0020.1'	' no hits & (original description: Ribonuclease H domain, Ribonuclease H-like domain)'	T
'35.2'	'not assigned.not annotated'	'nitab4.5_0009921g0040.1'	' no hits & (original description: none)'	T
'35.2'	'not assigned.not annotated'	'nitab4.5_0009921g0050.1'	' no hits & (original description: Zinc finger, CCHC-type)'	T
'35.2'	'not assigned.not annotated'	'nitab4.5_0010968g0010.1'	' no hits & (original description: Protein of unknown function DUF3527)'	T
'35.2'	'not assigned.not annotated'	'nitab4.5_0010968g0020.1'	' no hits & (original description: Transcription elongation factor S-II, central domain, Bromo adjacent homology (BAH) domain, Transcription elongation factor S-IIM)'	T
'35.2'	'not assigned.not annotated'	'nitab4.5_0010968g0040.1'	' no hits & (original description: none)'	T
'35.2'	'not assigned.not annotated'	'nitab4.5_0000557g0020.1'	' no hits & (original description: none)'	T
'35.2'	'not assigned.not annotated'	'nitab4.5_0000557g0040.1'	' no hits & (original description: none)'	T
'35.2'	'not assigned.not annotated'	'nitab4.5_0000557g0050.1'	' no hits & (original description: Protein of unknown function DUF1645, plant)'	T
'35.2'	'not assigned.not annotated'	'nitab4.5_0004472g0010.1'	' no hits & (original description: none)'	T
'35.2'	'not assigned.not annotated'	'nitab4.5_0004472g0020.1'	' no hits & (original description: none)'	T
'35.2'	'not assigned.not annotated'	'nitab4.5_0015025g0010.1'	' no hits & (original description: none)'	T
'35.2'	'not assigned.not annotated'	'nitab4.5_0015025g0020.1'	' no hits & (original description: Tim44-like domain)'	T
'35.2'	'not assigned.not annotated'	'nitab4.5_0007884g0010.1'	' no hits & (original description: none)'	T
'35.2'	'not assigned.not annotated'	'nitab4.5_0004513g0020.1'	' no hits & (original description: Ubiquitin system component Cue, UBA-like)'	T
'35.2'	'not assigned.not annotated'	'nitab4.5_0004513g0030.1'	' no hits & (original description: Growth arrest/ DNA-damage-inducible protein-interacting protein 1)'	T
'35.2'	'not assigned.not annotated'	'nitab4.5_0002829g0010.1'	' no hits & (original description: F-box domain)'	T
'35.2'	'not assigned.not annotated'	'nitab4.5_0002829g0020.1'	' no hits & (original description: none)'	T
'35.2'	'not assigned.not annotated'	'nitab4.5_0002829g0070.1'	' no hits & (original description: none)'	T
'35.2'	'not assigned.not annotated'	'nitab4.5_0015555g0010.1'	' no hits & (original description: none)'	T
'35.2'	'not assigned.not annotated'	'nitab4.5_0004414g0020.1'	' no hits & (original description: Protein of unknown function DUF1635)'	T
'35.2'	'not assigned.not annotated'	'nitab4.5_0006268g0010.1'	' no hits & (original description: none)'	T
'35.2'	'not assigned.not annotated'	'nitab4.5_0006268g0020.1'	' no hits & (original description: none)'	T
'35.2'	'not assigned.not annotated'	'nitab4.5_0006268g0030.1'	' no hits & (original description: none)'	T
'35.2'	'not assigned.not annotated'	'nitab4.5_0009772g0020.1'	' no hits & (original description: Reverse transcriptase zinc-binding domain)'	T
'35.2'	'not assigned.not annotated'	'nitab4.5_0020764g0010.1'	' no hits & (original description: none)'	T
'35.2'	'not assigned.not annotated'	'nitab4.5_0000174g0110.1'	' no hits & (original description: none)'	T
'35.2'	'not assigned.not annotated'	'nitab4.5_0000174g0120.1'	' no hits & (original description: none)'	T
'35.2'	'not assigned.not annotated'	'nitab4.5_0000174g0150.1'	' no hits & (original description: none)'	T
'35.2'	'not assigned.not annotated'	'nitab4.5_0000174g0170.1'	' no hits & (original description: none)'	T
'35.2'	'not assigned.not annotated'	'nitab4.5_0000174g0180.1'	' no hits & (original description: none)'	T
'35.2'	'not assigned.not annotated'	'nitab4.5_0000174g0190.1'	' no hits & (original description: none)'	T
'35.2'	'not assigned.not annotated'	'nitab4.5_0000174g0210.1'	' no hits & (original description: none)'	T
'35.2'	'not assigned.not annotated'	'nitab4.5_0005686g0020.1'	' no hits & (original description: Protein of unknown function DUF707)'	T
'35.2'	'not assigned.not annotated'	'nitab4.5_0005686g0030.1'	' no hits & (original description: Proline-rich protein PRCC)'	T
'35.2'	'not assigned.not annotated'	'nitab4.5_0005686g0040.1'	' no hits & (original description: none)'	T
'35.2'	'not assigned.not annotated'	'nitab4.5_0005686g0050.1'	' no hits & (original description: Alpha/beta hydrolase fold-1)'	T
'35.2'	'not assigned.not annotated'	'nitab4.5_0005686g0070.1'	' no hits & (original description: Domain of unknown function DUF4283)'	T
'35.2'	'not assigned.not annotated'	'nitab4.5_0005686g0080.1'	' no hits & (original description: none)'	T
'35.2'	'not assigned.not annotated'	'nitab4.5_0009738g0030.1'	' no hits & (original description: none)'	T
'35.2'	'not assigned.not annotated'	'nitab4.5_0009738g0040.1'	' no hits & (original description: Zinc finger, GRF-type)'	T
'35.2'	'not assigned.not annotated'	'nitab4.5_0022642g0010.1'	' no hits & (original description: none)'	T
'35.2'	'not assigned.not annotated'	'nitab4.5_0005720g0010.1'	' no hits & (original description: Ribosomal biogenesis, methyltransferase, EMG1/NEP1)'	T
'35.2'	'not assigned.not annotated'	'nitab4.5_0005170g0010.1'	' no hits & (original description: none)'	T
'35.2'	'not assigned.not annotated'	'nitab4.5_0005170g0020.1'	' no hits & (original description: HNH nuclease, HNH endonuclease)'	T
'35.2'	'not assigned.not annotated'	'nitab4.5_0005170g0030.1'	' no hits & (original description: Glutathione S-transferase, C-terminal-like)'	T
'35.2'	'not assigned.not annotated'	'nitab4.5_0005170g0060.1'	' no hits & (original description: none)'	T
'35.2'	'not assigned.not annotated'	'nitab4.5_0004759g0010.1'	' no hits & (original description: none)'	T
'35.2'	'not assigned.not annotated'	'nitab4.5_0007803g0010.1'	' no hits & (original description: Transcription factor IIS, N-terminal, Transcription elongation factor, TFIIS/CRSP70, N-terminal, sub-type, Bromo adjacent homology (BAH) domain)'	T
'35.2'	'not assigned.not annotated'	'nitab4.5_0007803g0020.1'	' no hits & (original description: none)'	T
'35.2'	'not assigned.not annotated'	'nitab4.5_0007803g0040.1'	' no hits & (original description: none)'	T
'35.2'	'not assigned.not annotated'	'nitab4.5_0007803g0050.1'	' no hits & (original description: none)'	T
'35.2'	'not assigned.not annotated'	'nitab4.5_0015008g0010.1'	' no hits & (original description: Protein of unknown function DUF604)'	T
'35.2'	'not assigned.not annotated'	'nitab4.5_0005772g0050.1'	' no hits & (original description: T-complex 11)'	T
'35.2'	'not assigned.not annotated'	'nitab4.5_0005772g0080.1'	' no hits & (original description: none)'	T
'35.2'	'not assigned.not annotated'	'nitab4.5_0005772g0090.1'	' no hits & (original description: none)'	T
'35.2'	'not assigned.not annotated'	'nitab4.5_0005772g0100.1'	' no hits & (original description: Zinc finger, GRF-type)'	T
'35.2'	'not assigned.not annotated'	'nitab4.5_0014053g0010.1'	' no hits & (original description: none)'	T
'35.2'	'not assigned.not annotated'	'nitab4.5_0011312g0040.1'	' no hits & (original description: none)'	T
'35.2'	'not assigned.not annotated'	'nitab4.5_0001642g0010.1'	' no hits & (original description: rRNA small subunit methyltransferase G)'	T
'35.2'	'not assigned.not annotated'	'nitab4.5_0001642g0020.1'	' no hits & (original description: rRNA small subunit methyltransferase G)'	T
'35.2'	'not assigned.not annotated'	'nitab4.5_0001642g0060.1'	' no hits & (original description: Zinc finger, C2H2, Zinc finger C2H2-type/integrase DNA-binding domain)'	T
'35.2'	'not assigned.not annotated'	'nitab4.5_0012357g0010.1'	' no hits & (original description: none)'	T
'35.2'	'not assigned.not annotated'	'nitab4.5_0004533g0010.1'	' no hits & (original description: Ribonuclease H-like domain)'	T
'35.2'	'not assigned.not annotated'	'nitab4.5_0004533g0020.1'	' no hits & (original description: none)'	T
'35.2'	'not assigned.not annotated'	'nitab4.5_0004533g0030.1'	' no hits & (original description: none)'	T
'35.2'	'not assigned.not annotated'	'nitab4.5_0004533g0040.1'	' no hits & (original description: none)'	T
'35.2'	'not assigned.not annotated'	'nitab4.5_0004533g0070.1'	' no hits & (original description: none)'	T
'35.2'	'not assigned.not annotated'	'nitab4.5_0004055g0030.1'	' no hits & (original description: none)'	T
'35.2'	'not assigned.not annotated'	'nitab4.5_0004055g0060.1'	' no hits & (original description: Domain of unknown function DUF4378)'	T
'35.2'	'not assigned.not annotated'	'nitab4.5_0004055g0070.1'	' no hits & (original description: Conserved hypothetical protein CHP01589, plant)'	T
'35.2'	'not assigned.not annotated'	'nitab4.5_0004055g0080.1'	' no hits & (original description: none)'	T
'35.2'	'not assigned.not annotated'	'nitab4.5_0004055g0100.1'	' no hits & (original description: none)'	T
'35.2'	'not assigned.not annotated'	'nitab4.5_0004055g0110.1'	' no hits & (original description: none)'	T
'35.2'	'not assigned.not annotated'	'nitab4.5_0004055g0120.1'	' no hits & (original description: none)'	T
'35.2'	'not assigned.not annotated'	'nitab4.5_0004839g0050.1'	' no hits & (original description: none)'	T
'35.2'	'not assigned.not annotated'	'nitab4.5_0003487g0010.1'	' no hits & (original description: none)'	T
'35.2'	'not assigned.not annotated'	'nitab4.5_0003487g0020.1'	' no hits & (original description: none)'	T
'35.2'	'not assigned.not annotated'	'nitab4.5_0003487g0030.1'	' no hits & (original description: Transposase, MuDR, plant)'	T
'35.2'	'not assigned.not annotated'	'nitab4.5_0003487g0040.1'	' no hits & (original description: none)'	T
'35.2'	'not assigned.not annotated'	'nitab4.5_0003487g0050.1'	' no hits & (original description: none)'	T
'35.2'	'not assigned.not annotated'	'nitab4.5_0003487g0070.1'	' no hits & (original description: none)'	T
'35.2'	'not assigned.not annotated'	'nitab4.5_0003487g0090.1'	' no hits & (original description: none)'	T
'35.2'	'not assigned.not annotated'	'nitab4.5_0011275g0020.1'	' no hits & (original description: none)'	T
'35.2'	'not assigned.not annotated'	'nitab4.5_0011275g0030.1'	' no hits & (original description: none)'	T
'35.2'	'not assigned.not annotated'	'nitab4.5_0011275g0040.1'	' no hits & (original description: none)'	T
'35.2'	'not assigned.not annotated'	'nitab4.5_0006220g0010.1'	' no hits & (original description: none)'	T
'35.2'	'not assigned.not annotated'	'nitab4.5_0006220g0030.1'	' no hits & (original description: none)'	T
'35.2'	'not assigned.not annotated'	'nitab4.5_0006220g0050.1'	' no hits & (original description: none)'	T
'35.2'	'not assigned.not annotated'	'nitab4.5_0006220g0060.1'	' no hits & (original description: none)'	T
'35.2'	'not assigned.not annotated'	'nitab4.5_0026719g0010.1'	' no hits & (original description: none)'	T
'35.2'	'not assigned.not annotated'	'nitab4.5_0006465g0020.1'	' no hits & (original description: mRNA splicing factor, thioredoxin-like U5 snRNP, Thioredoxin-like fold)'	T
'35.2'	'not assigned.not annotated'	'nitab4.5_0006465g0040.1'	' no hits & (original description: none)'	T
'35.2'	'not assigned.not annotated'	'nitab4.5_0005990g0010.1'	' no hits & (original description: Per1-like)'	T
'35.2'	'not assigned.not annotated'	'nitab4.5_0003868g0020.1'	' no hits & (original description: Protein of unknown function DUF1218)'	T
'35.2'	'not assigned.not annotated'	'nitab4.5_0003868g0030.1'	' no hits & (original description: none)'	T
'35.2'	'not assigned.not annotated'	'nitab4.5_0003868g0050.1'	' no hits & (original description: none)'	T
'35.2'	'not assigned.not annotated'	'nitab4.5_0003868g0060.1'	' no hits & (original description: none)'	T
'35.2'	'not assigned.not annotated'	'nitab4.5_0003936g0010.1'	' no hits & (original description: C2 domain)'	T
'35.2'	'not assigned.not annotated'	'nitab4.5_0003936g0020.1'	' no hits & (original description: none)'	T
'35.2'	'not assigned.not annotated'	'nitab4.5_0003936g0040.1'	' no hits & (original description: none)'	T
'35.2'	'not assigned.not annotated'	'nitab4.5_0003359g0050.1'	' no hits & (original description: F-box associated interaction domain, F-box domain)'	T
'35.2'	'not assigned.not annotated'	'nitab4.5_0001420g0010.1'	' no hits & (original description: none)'	T
'35.2'	'not assigned.not annotated'	'nitab4.5_0001420g0020.1'	' no hits & (original description: none)'	T
'35.2'	'not assigned.not annotated'	'nitab4.5_0026111g0010.1'	' no hits & (original description: none)'	T
'35.2'	'not assigned.not annotated'	'nitab4.5_0011050g0010.1'	' no hits & (original description: Protein of unknown function wound-induced)'	T
'35.2'	'not assigned.not annotated'	'nitab4.5_0009148g0020.1'	' no hits & (original description: RNA (C5-cytosine) methyltransferase, Bacterial Fmu (Sun)/eukaryotic nucleolar NOL1/Nop2p)'	T
'35.2'	'not assigned.not annotated'	'nitab4.5_0000418g0020.1'	' no hits & (original description: none)'	T
'35.2'	'not assigned.not annotated'	'nitab4.5_0000418g0080.1'	' no hits & (original description: none)'	T
'35.2'	'not assigned.not annotated'	'nitab4.5_0000418g0090.1'	' no hits & (original description: Cytochrome P450)'	T
'35.2'	'not assigned.not annotated'	'nitab4.5_0000418g0120.1'	' no hits & (original description: Ribonuclease H-like domain)'	T
'35.2'	'not assigned.not annotated'	'nitab4.5_0004961g0010.1'	' no hits & (original description: Wound-induced protein, Wun1)'	T
'35.2'	'not assigned.not annotated'	'nitab4.5_0001018g0040.1'	' no hits & (original description: Peptidase S8, subtilisin-related, Proteinase inhibitor I9)'	T
'35.2'	'not assigned.not annotated'	'nitab4.5_0001018g0050.1'	' no hits & (original description: none)'	T
'35.2'	'not assigned.not annotated'	'nitab4.5_0001018g0060.1'	' no hits & (original description: Domain of unknown function DUF1985)'	T
'35.2'	'not assigned.not annotated'	'nitab4.5_0001018g0070.1'	' no hits & (original description: none)'	T
'35.2'	'not assigned.not annotated'	'nitab4.5_0001018g0080.1'	' no hits & (original description: none)'	T
'35.2'	'not assigned.not annotated'	'nitab4.5_0001018g0090.1'	' no hits & (original description: none)'	T
'35.2'	'not assigned.not annotated'	'nitab4.5_0001018g0100.1'	' no hits & (original description: Ribosomal protein L25, short-form, Ribosomal protein L25/Gln-tRNA synthetase, beta-barrel domain, Ribosomal protein L25/Gln-tRNA synthetase, anti-codon-binding domain, Ribosomal protein L25, beta domain)'	T
'35.2'	'not assigned.not annotated'	'nitab4.5_0001018g0110.1'	' no hits & (original description: Ribonuclease H-like domain)'	T
'35.2'	'not assigned.not annotated'	'nitab4.5_0001018g0120.1'	' no hits & (original description: Tetratricopeptide-like helical)'	T
'35.2'	'not assigned.not annotated'	'nitab4.5_0001018g0140.1'	' no hits & (original description: none)'	T
'35.2'	'not assigned.not annotated'	'nitab4.5_0001018g0150.1'	' no hits & (original description: none)'	T
'35.2'	'not assigned.not annotated'	'nitab4.5_0001018g0160.1'	' no hits & (original description: none)'	T
'35.2'	'not assigned.not annotated'	'nitab4.5_0001018g0170.1'	' no hits & (original description: none)'	T
'35.2'	'not assigned.not annotated'	'nitab4.5_0007037g0010.1'	' no hits & (original description: none)'	T
'35.2'	'not assigned.not annotated'	'nitab4.5_0027886g0010.1'	' no hits & (original description: none)'	T
'35.2'	'not assigned.not annotated'	'nitab4.5_0025471g0010.1'	' no hits & (original description: Pectinesterase inhibitor domain)'	T
'35.2'	'not assigned.not annotated'	'nitab4.5_0001896g0020.1'	' no hits & (original description: Domain of unknown function DUF1985)'	T
'35.2'	'not assigned.not annotated'	'nitab4.5_0001896g0030.1'	' no hits & (original description: none)'	T
'35.2'	'not assigned.not annotated'	'nitab4.5_0001896g0040.1'	' no hits & (original description: none)'	T
'35.2'	'not assigned.not annotated'	'nitab4.5_0000186g0020.1'	' no hits & (original description: Ribonuclease H-like domain, Ribonuclease H domain)'	T
'35.2'	'not assigned.not annotated'	'nitab4.5_0000186g0040.1'	' no hits & (original description: none)'	T
'35.2'	'not assigned.not annotated'	'nitab4.5_0000186g0050.1'	' no hits & (original description: none)'	T
'35.2'	'not assigned.not annotated'	'nitab4.5_0000186g0080.1'	' no hits & (original description: none)'	T
'35.2'	'not assigned.not annotated'	'nitab4.5_0000186g0090.1'	' no hits & (original description: Ribonuclease H-like domain, Reverse transcriptase zinc-binding domain)'	T
'35.2'	'not assigned.not annotated'	'nitab4.5_0000186g0100.1'	' no hits & (original description: none)'	T
'35.2'	'not assigned.not annotated'	'nitab4.5_0000186g0110.1'	' no hits & (original description: none)'	T
'35.2'	'not assigned.not annotated'	'nitab4.5_0006097g0020.1'	' no hits & (original description: none)'	T
'35.2'	'not assigned.not annotated'	'nitab4.5_0006097g0040.1'	' no hits & (original description: Chromo domain, Chromo domain-like)'	T
'35.2'	'not assigned.not annotated'	'nitab4.5_0006097g0050.1'	' no hits & (original description: none)'	T
'35.2'	'not assigned.not annotated'	'nitab4.5_0000562g0050.1'	' no hits & (original description: none)'	T
'35.2'	'not assigned.not annotated'	'nitab4.5_0000562g0090.1'	' no hits & (original description: none)'	T
'35.2'	'not assigned.not annotated'	'nitab4.5_0004681g0010.1'	' no hits & (original description: none)'	T
'35.2'	'not assigned.not annotated'	'nitab4.5_0004681g0020.1'	' no hits & (original description: none)'	T
'35.2'	'not assigned.not annotated'	'nitab4.5_0008759g0020.1'	' no hits & (original description: Ubiquitin interacting motif, Domain of unknown function DUF4205, EF-hand domain pair)'	T
'35.2'	'not assigned.not annotated'	'nitab4.5_0004931g0020.1'	' no hits & (original description: none)'	T
'35.2'	'not assigned.not annotated'	'nitab4.5_0003962g0030.1'	' no hits & (original description: FAD dependent oxidoreductase)'	T
'35.2'	'not assigned.not annotated'	'nitab4.5_0000280g0020.1'	' no hits & (original description: BRO1 domain)'	T
'35.2'	'not assigned.not annotated'	'nitab4.5_0000280g0030.1'	' no hits & (original description: none)'	T
'35.2'	'not assigned.not annotated'	'nitab4.5_0000280g0040.1'	' no hits & (original description: none)'	T
'35.2'	'not assigned.not annotated'	'nitab4.5_0000280g0060.1'	' no hits & (original description: none)'	T
'35.2'	'not assigned.not annotated'	'nitab4.5_0000280g0070.1'	' no hits & (original description: none)'	T
'35.2'	'not assigned.not annotated'	'nitab4.5_0000280g0080.1'	' no hits & (original description: none)'	T
'35.2'	'not assigned.not annotated'	'nitab4.5_0000280g0090.1'	' no hits & (original description: none)'	T
'35.2'	'not assigned.not annotated'	'nitab4.5_0000280g0100.1'	' no hits & (original description: none)'	T
'35.2'	'not assigned.not annotated'	'nitab4.5_0000280g0110.1'	' no hits & (original description: none)'	T
'35.2'	'not assigned.not annotated'	'nitab4.5_0000280g0130.1'	' no hits & (original description: BRO1 domain)'	T
'35.2'	'not assigned.not annotated'	'nitab4.5_0000280g0160.1'	' no hits & (original description: none)'	T
'35.2'	'not assigned.not annotated'	'nitab4.5_0000280g0170.1'	' no hits & (original description: none)'	T
'35.2'	'not assigned.not annotated'	'nitab4.5_0000280g0180.1'	' no hits & (original description: none)'	T
'35.2'	'not assigned.not annotated'	'nitab4.5_0000280g0190.1'	' no hits & (original description: Domain X)'	T
'35.2'	'not assigned.not annotated'	'nitab4.5_0000280g0200.1'	' no hits & (original description: none)'	T
'35.2'	'not assigned.not annotated'	'nitab4.5_0000280g0240.1'	' no hits & (original description: none)'	T
'35.2'	'not assigned.not annotated'	'nitab4.5_0008285g0010.1'	' no hits & (original description: FAD-dependent pyridine nucleotide-disulphide oxidoreductase, Pyridine nucleotide-disulphide oxidoreductase, NAD-binding domain, Pyridine nucleotide-disulphide oxidoreductase, FAD/NAD(P)-binding domain)'	T
'35.2'	'not assigned.not annotated'	'nitab4.5_0008285g0020.1'	' no hits & (original description: none)'	T
'35.2'	'not assigned.not annotated'	'nitab4.5_0007572g0070.1'	' no hits & (original description: none)'	T
'35.2'	'not assigned.not annotated'	'nitab4.5_0007572g0080.1'	' no hits & (original description: none)'	T
'35.2'	'not assigned.not annotated'	'nitab4.5_0007572g0090.1'	' no hits & (original description: Domain of unknown function DUF4283)'	T
'35.2'	'not assigned.not annotated'	'nitab4.5_0000452g0020.1'	' no hits & (original description: none)'	T
'35.2'	'not assigned.not annotated'	'nitab4.5_0000452g0030.1'	' no hits & (original description: none)'	T
'35.2'	'not assigned.not annotated'	'nitab4.5_0000452g0040.1'	' no hits & (original description: none)'	T
'35.2'	'not assigned.not annotated'	'nitab4.5_0000452g0050.1'	' no hits & (original description: none)'	T
'35.2'	'not assigned.not annotated'	'nitab4.5_0000452g0070.1'	' no hits & (original description: none)'	T
'35.2'	'not assigned.not annotated'	'nitab4.5_0000452g0080.1'	' no hits & (original description: none)'	T
'35.2'	'not assigned.not annotated'	'nitab4.5_0000452g0090.1'	' no hits & (original description: F-box domain, Protein of unknown function DUF295)'	T
'35.2'	'not assigned.not annotated'	'nitab4.5_0000452g0110.1'	' no hits & (original description: none)'	T
'35.2'	'not assigned.not annotated'	'nitab4.5_0000452g0140.1'	' no hits & (original description: none)'	T
'35.2'	'not assigned.not annotated'	'nitab4.5_0000452g0150.1'	' no hits & (original description: none)'	T
'35.2'	'not assigned.not annotated'	'nitab4.5_0002195g0010.1'	' no hits & (original description: none)'	T
'35.2'	'not assigned.not annotated'	'nitab4.5_0000490g0080.1'	' no hits & (original description: none)'	T
'35.2'	'not assigned.not annotated'	'nitab4.5_0008098g0030.1'	' no hits & (original description: none)'	T
'35.2'	'not assigned.not annotated'	'nitab4.5_0008098g0050.1'	' no hits & (original description: none)'	T
'35.2'	'not assigned.not annotated'	'nitab4.5_0008833g0030.1'	' no hits & (original description: none)'	T
'35.2'	'not assigned.not annotated'	'nitab4.5_0003711g0020.1'	' no hits & (original description: none)'	T
'35.2'	'not assigned.not annotated'	'nitab4.5_0003711g0040.1'	' no hits & (original description: none)'	T
'35.2'	'not assigned.not annotated'	'nitab4.5_0003711g0050.1'	' no hits & (original description: Protein of unknown function DUF4228, plant)'	T
'35.2'	'not assigned.not annotated'	'nitab4.5_0003711g0060.1'	' no hits & (original description: none)'	T
'35.2'	'not assigned.not annotated'	'nitab4.5_0002815g0010.1'	' no hits & (original description: Protein of unknown function DUF1168)'	T
'35.2'	'not assigned.not annotated'	'nitab4.5_0002815g0040.1'	' no hits & (original description: UNC-50)'	T
'35.2'	'not assigned.not annotated'	'nitab4.5_0002815g0110.1'	' no hits & (original description: Root cap)'	T
'35.2'	'not assigned.not annotated'	'nitab4.5_0002815g0130.1'	' no hits & (original description: Ribonuclease H-like domain)'	T
'35.2'	'not assigned.not annotated'	'nitab4.5_0008389g0020.1'	' no hits & (original description: none)'	T
'35.2'	'not assigned.not annotated'	'nitab4.5_0005846g0030.1'	' no hits & (original description: none)'	T
'35.2'	'not assigned.not annotated'	'nitab4.5_0005846g0040.1'	' no hits & (original description: Histone-fold, Histone H3)'	T
'35.2'	'not assigned.not annotated'	'nitab4.5_0001157g0010.1'	' no hits & (original description: Acyl-CoA N-acyltransferase, GNAT domain)'	T
'35.2'	'not assigned.not annotated'	'nitab4.5_0001157g0020.1'	' no hits & (original description: GNAT domain, Acyl-CoA N-acyltransferase)'	T
'35.2'	'not assigned.not annotated'	'nitab4.5_0001157g0030.1'	' no hits & (original description: none)'	T
'35.2'	'not assigned.not annotated'	'nitab4.5_0001157g0060.1'	' no hits & (original description: Bifunctional inhibitor/plant lipid transfer protein/seed storage helical domain)'	T
'35.2'	'not assigned.not annotated'	'nitab4.5_0001157g0070.1'	' no hits & (original description: none)'	T
'35.2'	'not assigned.not annotated'	'nitab4.5_0001157g0080.1'	' no hits & (original description: Bifunctional inhibitor/plant lipid transfer protein/seed storage helical domain)'	T
'35.2'	'not assigned.not annotated'	'nitab4.5_0001157g0090.1'	' no hits & (original description: none)'	T
'35.2'	'not assigned.not annotated'	'nitab4.5_0001157g0100.1'	' no hits & (original description: none)'	T
'35.2'	'not assigned.not annotated'	'nitab4.5_0010973g0010.1'	' no hits & (original description: none)'	T
'35.2'	'not assigned.not annotated'	'nitab4.5_0010973g0020.1'	' no hits & (original description: Actin cross-linking, Protein of unknown function DUF569)'	T
'35.2'	'not assigned.not annotated'	'nitab4.5_0010973g0040.1'	' no hits & (original description: none)'	T
'35.2'	'not assigned.not annotated'	'nitab4.5_0024858g0010.1'	' no hits & (original description: Powdery mildew resistance protein, RPW8 domain)'	T
'35.2'	'not assigned.not annotated'	'nitab4.5_0007927g0040.1'	' no hits & (original description: none)'	T
'35.2'	'not assigned.not annotated'	'nitab4.5_0010633g0010.1'	' no hits & (original description: none)'	T
'35.2'	'not assigned.not annotated'	'nitab4.5_0004271g0020.1'	' no hits & (original description: Cytochrome P450)'	T
'35.2'	'not assigned.not annotated'	'nitab4.5_0004271g0050.1'	' no hits & (original description: Cytochrome P450)'	T
'35.2'	'not assigned.not annotated'	'nitab4.5_0013728g0020.1'	' no hits & (original description: DnaJ domain, DnaJ domain, conserved site)'	T
'35.2'	'not assigned.not annotated'	'nitab4.5_0005277g0010.1'	' no hits & (original description: none)'	T
'35.2'	'not assigned.not annotated'	'nitab4.5_0005277g0040.1'	' no hits & (original description: MULE transposase domain, Transposase, MuDR, plant)'	T
'35.2'	'not assigned.not annotated'	'nitab4.5_0005277g0050.1'	' no hits & (original description: Zinc finger, GRF-type)'	T
'35.2'	'not assigned.not annotated'	'nitab4.5_0005277g0070.1'	' no hits & (original description: Mono-/di-acylglycerol lipase, N-terminal, Lipase, class 3)'	T
'35.2'	'not assigned.not annotated'	'nitab4.5_0005277g0080.1'	' no hits & (original description: Transposase, MuDR, plant)'	T
'35.2'	'not assigned.not annotated'	'nitab4.5_0007564g0090.1'	' no hits & (original description: none)'	T
'35.2'	'not assigned.not annotated'	'nitab4.5_0004959g0030.1'	' no hits & (original description: Prefoldin alpha-like, Prefoldin)'	T
'35.2'	'not assigned.not annotated'	'nitab4.5_0004959g0060.1'	' no hits & (original description: Bifunctional inhibitor/plant lipid transfer protein/seed storage helical domain)'	T
'35.2'	'not assigned.not annotated'	'nitab4.5_0001426g0040.1'	' no hits & (original description: none)'	T
'35.2'	'not assigned.not annotated'	'nitab4.5_0001426g0050.1'	' no hits & (original description: Protein of unknown function DUF2045)'	T
'35.2'	'not assigned.not annotated'	'nitab4.5_0006325g0010.1'	' no hits & (original description: none)'	T
'35.2'	'not assigned.not annotated'	'nitab4.5_0000730g0060.1'	' no hits & (original description: Zinc finger, RING-type, C2 domain, Zinc finger, RING-type, conserved site, Zinc finger, RING/FYVE/PHD-type)'	T
'35.2'	'not assigned.not annotated'	'nitab4.5_0000730g0100.1'	' no hits & (original description: Transposase, MuDR, plant)'	T
'35.2'	'not assigned.not annotated'	'nitab4.5_0000730g0140.1'	' no hits & (original description: none)'	T
'35.2'	'not assigned.not annotated'	'nitab4.5_0000730g0150.1'	' no hits & (original description: none)'	T
'35.2'	'not assigned.not annotated'	'nitab4.5_0000730g0160.1'	' no hits & (original description: none)'	T
'35.2'	'not assigned.not annotated'	'nitab4.5_0010319g0020.1'	' no hits & (original description: Peptidase C48, SUMO/Sentrin/Ubl1)'	T
'35.2'	'not assigned.not annotated'	'nitab4.5_0010319g0030.1'	' no hits & (original description: Domain of unknown function DUF1985)'	T
'35.2'	'not assigned.not annotated'	'nitab4.5_0010319g0060.1'	' no hits & (original description: Transposase, MuDR, plant)'	T
'35.2'	'not assigned.not annotated'	'nitab4.5_0010319g0070.1'	' no hits & (original description: none)'	T
'35.2'	'not assigned.not annotated'	'nitab4.5_0010319g0080.1'	' no hits & (original description: none)'	T
'35.2'	'not assigned.not annotated'	'nitab4.5_0012492g0010.1'	' no hits & (original description: none)'	T
'35.2'	'not assigned.not annotated'	'nitab4.5_0000180g0030.1'	' no hits & (original description: Putative RNA methyltransferase)'	T
'35.2'	'not assigned.not annotated'	'nitab4.5_0000180g0100.1'	' no hits & (original description: Ribonuclease H-like domain, Ribonuclease H domain)'	T
'35.2'	'not assigned.not annotated'	'nitab4.5_0000180g0120.1'	' no hits & (original description: MATH, TRAF-like)'	T
'35.2'	'not assigned.not annotated'	'nitab4.5_0000180g0160.1'	' no hits & (original description: none)'	T
'35.2'	'not assigned.not annotated'	'nitab4.5_0005666g0020.1'	' no hits & (original description: none)'	T
'35.2'	'not assigned.not annotated'	'nitab4.5_0001491g0020.1'	' no hits & (original description: Toll/interleukin-1 receptor homology (TIR) domain)'	T
'35.2'	'not assigned.not annotated'	'nitab4.5_0001491g0030.1'	' no hits & (original description: none)'	T
'35.2'	'not assigned.not annotated'	'nitab4.5_0001491g0050.1'	' no hits & (original description: none)'	T
'35.2'	'not assigned.not annotated'	'nitab4.5_0001491g0060.1'	' no hits & (original description: none)'	T
'35.2'	'not assigned.not annotated'	'nitab4.5_0001770g0020.1'	' no hits & (original description: none)'	T
'35.2'	'not assigned.not annotated'	'nitab4.5_0001770g0030.1'	' no hits & (original description: none)'	T
'35.2'	'not assigned.not annotated'	'nitab4.5_0001770g0050.1'	' no hits & (original description: none)'	T
'35.2'	'not assigned.not annotated'	'nitab4.5_0001770g0060.1'	' no hits & (original description: none)'	T
'35.2'	'not assigned.not annotated'	'nitab4.5_0001770g0070.1'	' no hits & (original description: none)'	T
'35.2'	'not assigned.not annotated'	'nitab4.5_0001770g0120.1'	' no hits & (original description: none)'	T
'35.2'	'not assigned.not annotated'	'nitab4.5_0001770g0130.1'	' no hits & (original description: none)'	T
'35.2'	'not assigned.not annotated'	'nitab4.5_0001770g0140.1'	' no hits & (original description: none)'	T
'35.2'	'not assigned.not annotated'	'nitab4.5_0001770g0200.1'	' no hits & (original description: none)'	T
'35.2'	'not assigned.not annotated'	'nitab4.5_0007403g0010.1'	' no hits & (original description: none)'	T
'35.2'	'not assigned.not annotated'	'nitab4.5_0005402g0010.1'	' no hits & (original description: HPP)'	T
'35.2'	'not assigned.not annotated'	'nitab4.5_0005402g0050.1'	' no hits & (original description: none)'	T
'35.2'	'not assigned.not annotated'	'nitab4.5_0005402g0060.1'	' no hits & (original description: none)'	T
'35.2'	'not assigned.not annotated'	'nitab4.5_0005402g0070.1'	' no hits & (original description: none)'	T
'35.2'	'not assigned.not annotated'	'nitab4.5_0010657g0040.1'	' no hits & (original description: none)'	T
'35.2'	'not assigned.not annotated'	'nitab4.5_0009252g0010.1'	' no hits & (original description: none)'	T
'35.2'	'not assigned.not annotated'	'nitab4.5_0009031g0010.1'	' no hits & (original description: none)'	T
'35.2'	'not assigned.not annotated'	'nitab4.5_0004002g0010.1'	' no hits & (original description: Protein of unknown function DUF761, plant)'	T
'35.2'	'not assigned.not annotated'	'nitab4.5_0004002g0020.1'	' no hits & (original description: Protein of unknown function DUF3511)'	T
'35.2'	'not assigned.not annotated'	'nitab4.5_0004002g0030.1'	' no hits & (original description: P-loop containing nucleoside triphosphate hydrolase, GTP binding domain)'	T
'35.2'	'not assigned.not annotated'	'nitab4.5_0004002g0050.1'	' no hits & (original description: Ribonuclease H-like domain)'	T
'35.2'	'not assigned.not annotated'	'nitab4.5_0004002g0060.1'	' no hits & (original description: none)'	T
'35.2'	'not assigned.not annotated'	'nitab4.5_0004002g0070.1'	' no hits & (original description: none)'	T
'35.2'	'not assigned.not annotated'	'nitab4.5_0005488g0010.1'	' no hits & (original description: none)'	T
'35.2'	'not assigned.not annotated'	'nitab4.5_0001378g0010.1'	' no hits & (original description: Domain of unknown function DUF4149)'	T
'35.2'	'not assigned.not annotated'	'nitab4.5_0001378g0030.1'	' no hits & (original description: none)'	T
'35.2'	'not assigned.not annotated'	'nitab4.5_0001378g0040.1'	' no hits & (original description: none)'	T
'35.2'	'not assigned.not annotated'	'nitab4.5_0001378g0100.1'	' no hits & (original description: none)'	T
'35.2'	'not assigned.not annotated'	'nitab4.5_0001378g0110.1'	' no hits & (original description: Mitochodrial transcription termination factor-related)'	T
'35.2'	'not assigned.not annotated'	'nitab4.5_0001377g0010.1'	' no hits & (original description: RNA recognition motif domain, Nucleotide-binding, alpha-beta plait)'	T
'35.2'	'not assigned.not annotated'	'nitab4.5_0001377g0050.1'	' no hits & (original description: none)'	T
'35.2'	'not assigned.not annotated'	'nitab4.5_0000444g0010.1'	' no hits & (original description: Transposase, MuDR, plant)'	T
'35.2'	'not assigned.not annotated'	'nitab4.5_0000444g0020.1'	' no hits & (original description: none)'	T
'35.2'	'not assigned.not annotated'	'nitab4.5_0000444g0030.1'	' no hits & (original description: Domain of unknown function DUF1985)'	T
'35.2'	'not assigned.not annotated'	'nitab4.5_0000444g0040.1'	' no hits & (original description: none)'	T
'35.2'	'not assigned.not annotated'	'nitab4.5_0000444g0050.1'	' no hits & (original description: none)'	T
'35.2'	'not assigned.not annotated'	'nitab4.5_0000444g0060.1'	' no hits & (original description: Ribonuclease H domain, Ribonuclease H-like domain)'	T
'35.2'	'not assigned.not annotated'	'nitab4.5_0000444g0070.1'	' no hits & (original description: none)'	T
'35.2'	'not assigned.not annotated'	'nitab4.5_0000444g0080.1'	' no hits & (original description: none)'	T
'35.2'	'not assigned.not annotated'	'nitab4.5_0000444g0120.1'	' no hits & (original description: none)'	T
'35.2'	'not assigned.not annotated'	'nitab4.5_0000444g0130.1'	' no hits & (original description: none)'	T
'35.2'	'not assigned.not annotated'	'nitab4.5_0000444g0180.1'	' no hits & (original description: none)'	T
'35.2'	'not assigned.not annotated'	'nitab4.5_0000444g0210.1'	' no hits & (original description: none)'	T
'35.2'	'not assigned.not annotated'	'nitab4.5_0000444g0250.1'	' no hits & (original description: none)'	T
'35.2'	'not assigned.not annotated'	'nitab4.5_0000444g0260.1'	' no hits & (original description: none)'	T
'35.2'	'not assigned.not annotated'	'nitab4.5_0000444g0290.1'	' no hits & (original description: Transposase, MuDR, plant)'	T
'35.2'	'not assigned.not annotated'	'nitab4.5_0000444g0300.1'	' no hits & (original description: none)'	T
'35.2'	'not assigned.not annotated'	'nitab4.5_0005113g0010.1'	' no hits & (original description: Domain of unknown function DUF4283)'	T
'35.2'	'not assigned.not annotated'	'nitab4.5_0002528g0020.1'	' no hits & (original description: none)'	T
'35.2'	'not assigned.not annotated'	'nitab4.5_0009430g0010.1'	' no hits & (original description: none)'	T
'35.2'	'not assigned.not annotated'	'nitab4.5_0003893g0070.1'	' no hits & (original description: none)'	T
'35.2'	'not assigned.not annotated'	'nitab4.5_0011862g0030.1'	' no hits & (original description: none)'	T
'35.2'	'not assigned.not annotated'	'nitab4.5_0005030g0040.1'	' no hits & (original description: Pectinesterase inhibitor domain)'	T
'35.2'	'not assigned.not annotated'	'nitab4.5_0005030g0060.1'	' no hits & (original description: none)'	T
'35.2'	'not assigned.not annotated'	'nitab4.5_0004602g0020.1'	' no hits & (original description: SAP30-binding protein)'	T
'35.2'	'not assigned.not annotated'	'nitab4.5_0004602g0030.1'	' no hits & (original description: Nucleic acid-binding, OB-fold)'	T
'35.2'	'not assigned.not annotated'	'nitab4.5_0002008g0030.1'	' no hits & (original description: Tetratricopeptide-like helical, Tetratricopeptide repeat)'	T
'35.2'	'not assigned.not annotated'	'nitab4.5_0002008g0040.1'	' no hits & (original description: Armadillo-type fold, Telomere-associated protein Rif1, N-terminal)'	T
'35.2'	'not assigned.not annotated'	'nitab4.5_0002008g0080.1'	' no hits & (original description: none)'	T
'35.2'	'not assigned.not annotated'	'nitab4.5_0005661g0020.1'	' no hits & (original description: K Homology domain, type 1, 3'-5' exonuclease domain, Ribonuclease H-like domain, K Homology domain)'	T
'35.2'	'not assigned.not annotated'	'nitab4.5_0005661g0030.1'	' no hits & (original description: none)'	T
'35.2'	'not assigned.not annotated'	'nitab4.5_0001559g0060.1'	' no hits & (original description: none)'	T
'35.2'	'not assigned.not annotated'	'nitab4.5_0007925g0010.1'	' no hits & (original description: Expansin, cellulose-binding-like domain, Major pollen allergen Lol pI)'	T
'35.2'	'not assigned.not annotated'	'nitab4.5_0024240g0010.1'	' no hits & (original description: none)'	T
'35.2'	'not assigned.not annotated'	'nitab4.5_0003956g0010.1'	' no hits & (original description: Ribonuclease H-like domain)'	T
'35.2'	'not assigned.not annotated'	'nitab4.5_0003956g0040.1'	' no hits & (original description: none)'	T
'35.2'	'not assigned.not annotated'	'nitab4.5_0013105g0010.1'	' no hits & (original description: EEIG1/EHBP1 N-terminal domain)'	T
'35.2'	'not assigned.not annotated'	'nitab4.5_0007654g0010.1'	' no hits & (original description: none)'	T
'35.2'	'not assigned.not annotated'	'nitab4.5_0007654g0020.1'	' no hits & (original description: Ribonuclease H-like domain)'	T
'35.2'	'not assigned.not annotated'	'nitab4.5_0007654g0030.1'	' no hits & (original description: Protein of unknown function DUF789)'	T
'35.2'	'not assigned.not annotated'	'nitab4.5_0007654g0040.1'	' no hits & (original description: none)'	T
'35.2'	'not assigned.not annotated'	'nitab4.5_0009474g0020.1'	' no hits & (original description: none)'	T
'35.2'	'not assigned.not annotated'	'nitab4.5_0000450g0010.1'	' no hits & (original description: none)'	T
'35.2'	'not assigned.not annotated'	'nitab4.5_0000450g0020.1'	' no hits & (original description: none)'	T
'35.2'	'not assigned.not annotated'	'nitab4.5_0000450g0030.1'	' no hits & (original description: none)'	T
'35.2'	'not assigned.not annotated'	'nitab4.5_0000450g0040.1'	' no hits & (original description: none)'	T
'35.2'	'not assigned.not annotated'	'nitab4.5_0000450g0050.1'	' no hits & (original description: none)'	T
'35.2'	'not assigned.not annotated'	'nitab4.5_0009230g0010.1'	' no hits & (original description: Zinc finger, RING-type, Zinc finger, RING/FYVE/PHD-type)'	T
'35.2'	'not assigned.not annotated'	'nitab4.5_0003397g0030.1'	' no hits & (original description: Zinc finger, GRF-type)'	T
'35.2'	'not assigned.not annotated'	'nitab4.5_0003397g0040.1'	' no hits & (original description: none)'	T
'35.2'	'not assigned.not annotated'	'nitab4.5_0003397g0050.1'	' no hits & (original description: none)'	T
'35.2'	'not assigned.not annotated'	'nitab4.5_0003397g0060.1'	' no hits & (original description: none)'	T
'35.2'	'not assigned.not annotated'	'nitab4.5_0003397g0080.1'	' no hits & (original description: Domain of unknown function DUF4283)'	T
'35.2'	'not assigned.not annotated'	'nitab4.5_0009310g0020.1'	' no hits & (original description: none)'	T
'35.2'	'not assigned.not annotated'	'nitab4.5_0009310g0050.1'	' no hits & (original description: none)'	T
'35.2'	'not assigned.not annotated'	'nitab4.5_0012624g0020.1'	' no hits & (original description: none)'	T
'35.2'	'not assigned.not annotated'	'nitab4.5_0014313g0030.1'	' no hits & (original description: Zinc finger, CCHC-type)'	T
'35.2'	'not assigned.not annotated'	'nitab4.5_0004103g0010.1'	' no hits & (original description: none)'	T
'35.2'	'not assigned.not annotated'	'nitab4.5_0002157g0060.1'	' no hits & (original description: none)'	T
'35.2'	'not assigned.not annotated'	'nitab4.5_0002157g0080.1'	' no hits & (original description: none)'	T
'35.2'	'not assigned.not annotated'	'nitab4.5_0002157g0090.1'	' no hits & (original description: Domain of unknown function DUF4283)'	T
'35.2'	'not assigned.not annotated'	'nitab4.5_0002157g0100.1'	' no hits & (original description: none)'	T
'35.2'	'not assigned.not annotated'	'nitab4.5_0002157g0120.1'	' no hits & (original description: Ribosomal protein L25/Gln-tRNA synthetase, anti-codon-binding domain, Ribosomal protein L25/Gln-tRNA synthetase, beta-barrel domain, Ribosomal protein L25, beta domain)'	T
'35.2'	'not assigned.not annotated'	'nitab4.5_0006455g0020.1'	' no hits & (original description: Domain of unknown function DUF4378)'	T
'35.2'	'not assigned.not annotated'	'nitab4.5_0009528g0040.1'	' no hits & (original description: none)'	T
'35.2'	'not assigned.not annotated'	'nitab4.5_0002233g0020.1'	' no hits & (original description: none)'	T
'35.2'	'not assigned.not annotated'	'nitab4.5_0004507g0020.1'	' no hits & (original description: none)'	T
'35.2'	'not assigned.not annotated'	'nitab4.5_0004507g0030.1'	' no hits & (original description: none)'	T
'35.2'	'not assigned.not annotated'	'nitab4.5_0005784g0060.1'	' no hits & (original description: Protein kinase, ATP binding site, Protein kinase domain, Protein kinase-like domain)'	T
'35.2'	'not assigned.not annotated'	'nitab4.5_0000407g0030.1'	' no hits & (original description: none)'	T
'35.2'	'not assigned.not annotated'	'nitab4.5_0000407g0070.1'	' no hits & (original description: none)'	T
'35.2'	'not assigned.not annotated'	'nitab4.5_0000407g0090.1'	' no hits & (original description: none)'	T
'35.2'	'not assigned.not annotated'	'nitab4.5_0007820g0020.1'	' no hits & (original description: none)'	T
'35.2'	'not assigned.not annotated'	'nitab4.5_0005758g0050.1'	' no hits & (original description: Probable transposase, Ptta/En/Spm, plant)'	T
'35.2'	'not assigned.not annotated'	'nitab4.5_0011988g0010.1'	' no hits & (original description: none)'	T
'35.2'	'not assigned.not annotated'	'nitab4.5_0011988g0020.1'	' no hits & (original description: Transposase, MuDR, plant)'	T
'35.2'	'not assigned.not annotated'	'nitab4.5_0004114g0050.1'	' no hits & (original description: none)'	T
'35.2'	'not assigned.not annotated'	'nitab4.5_0004114g0060.1'	' no hits & (original description: CCT domain)'	T
'35.2'	'not assigned.not annotated'	'nitab4.5_0004440g0010.1'	' no hits & (original description: none)'	T
'35.2'	'not assigned.not annotated'	'nitab4.5_0004440g0020.1'	' no hits & (original description: none)'	T
'35.2'	'not assigned.not annotated'	'nitab4.5_0004440g0040.1'	' no hits & (original description: none)'	T
'35.2'	'not assigned.not annotated'	'nitab4.5_0004440g0050.1'	' no hits & (original description: none)'	T
'35.2'	'not assigned.not annotated'	'nitab4.5_0004440g0060.1'	' no hits & (original description: none)'	T
'35.2'	'not assigned.not annotated'	'nitab4.5_0010731g0010.1'	' no hits & (original description: none)'	T
'35.2'	'not assigned.not annotated'	'nitab4.5_0001969g0010.1'	' no hits & (original description: none)'	T
'35.2'	'not assigned.not annotated'	'nitab4.5_0001969g0040.1'	' no hits & (original description: none)'	T
'35.2'	'not assigned.not annotated'	'nitab4.5_0001969g0090.1'	' no hits & (original description: Protein of unknown function DUF868, plant)'	T
'35.2'	'not assigned.not annotated'	'nitab4.5_0001969g0100.1'	' no hits & (original description: FAR1 DNA binding domain)'	T
'35.2'	'not assigned.not annotated'	'nitab4.5_0001969g0110.1'	' no hits & (original description: none)'	T
'35.2'	'not assigned.not annotated'	'nitab4.5_0000931g0010.1'	' no hits & (original description: FMN-binding split barrel)'	T
'35.2'	'not assigned.not annotated'	'nitab4.5_0000931g0050.1'	' no hits & (original description: none)'	T
'35.2'	'not assigned.not annotated'	'nitab4.5_0000931g0070.1'	' no hits & (original description: Probable transposase, Ptta/En/Spm, plant)'	T
'35.2'	'not assigned.not annotated'	'nitab4.5_0013470g0010.1'	' no hits & (original description: none)'	T
'35.2'	'not assigned.not annotated'	'nitab4.5_0009505g0020.1'	' no hits & (original description: Non-haem dioxygenase N-terminal domain, Isopenicillin N synthase-like)'	T
'35.2'	'not assigned.not annotated'	'nitab4.5_0009505g0030.1'	' no hits & (original description: none)'	T
'35.2'	'not assigned.not annotated'	'nitab4.5_0012098g0020.1'	' no hits & (original description: none)'	T
'35.2'	'not assigned.not annotated'	'nitab4.5_0007678g0010.1'	' no hits & (original description: none)'	T
'35.2'	'not assigned.not annotated'	'nitab4.5_0007678g0020.1'	' no hits & (original description: none)'	T
'35.2'	'not assigned.not annotated'	'nitab4.5_0007678g0040.1'	' no hits & (original description: none)'	T
'35.2'	'not assigned.not annotated'	'nitab4.5_0020678g0010.1'	' no hits & (original description: none)'	T
'35.2'	'not assigned.not annotated'	'nitab4.5_0003450g0020.1'	' no hits & (original description: B-cell receptor-associated 31-like)'	T
'35.2'	'not assigned.not annotated'	'nitab4.5_0003450g0030.1'	' no hits & (original description: none)'	T
'35.2'	'not assigned.not annotated'	'nitab4.5_0003450g0040.1'	' no hits & (original description: none)'	T
'35.2'	'not assigned.not annotated'	'nitab4.5_0003450g0050.1'	' no hits & (original description: none)'	T
'35.2'	'not assigned.not annotated'	'nitab4.5_0003450g0060.1'	' no hits & (original description: none)'	T
'35.2'	'not assigned.not annotated'	'nitab4.5_0004382g0040.1'	' no hits & (original description: none)'	T
'35.2'	'not assigned.not annotated'	'nitab4.5_0004382g0050.1'	' no hits & (original description: none)'	T
'35.2'	'not assigned.not annotated'	'nitab4.5_0002804g0020.1'	' no hits & (original description: Domain of unknown function DUF1985)'	T
'35.2'	'not assigned.not annotated'	'nitab4.5_0002804g0030.1'	' no hits & (original description: none)'	T
'35.2'	'not assigned.not annotated'	'nitab4.5_0008927g0010.1'	' no hits & (original description: none)'	T
'35.2'	'not assigned.not annotated'	'nitab4.5_0004847g0050.1'	' no hits & (original description: none)'	T
'35.2'	'not assigned.not annotated'	'nitab4.5_0004847g0060.1'	' no hits & (original description: none)'	T
'35.2'	'not assigned.not annotated'	'nitab4.5_0004847g0080.1'	' no hits & (original description: none)'	T
'35.2'	'not assigned.not annotated'	'nitab4.5_0008697g0010.1'	' no hits & (original description: none)'	T
'35.2'	'not assigned.not annotated'	'nitab4.5_0021955g0010.1'	' no hits & (original description: none)'	T
'35.2'	'not assigned.not annotated'	'nitab4.5_0002354g0010.1'	' no hits & (original description: Zinc finger, B-box)'	T
'35.2'	'not assigned.not annotated'	'nitab4.5_0002354g0020.1'	' no hits & (original description: none)'	T
'35.2'	'not assigned.not annotated'	'nitab4.5_0002354g0040.1'	' no hits & (original description: FMN-binding split barrel)'	T
'35.2'	'not assigned.not annotated'	'nitab4.5_0002354g0060.1'	' no hits & (original description: none)'	T
'35.2'	'not assigned.not annotated'	'nitab4.5_0002354g0070.1'	' no hits & (original description: Protein of unknown function DUF1666, Ribosomal protein L34Ae)'	T
'35.2'	'not assigned.not annotated'	'nitab4.5_0008324g0010.1'	' no hits & (original description: none)'	T
'35.2'	'not assigned.not annotated'	'nitab4.5_0008324g0020.1'	' no hits & (original description: none)'	T
'35.2'	'not assigned.not annotated'	'nitab4.5_0002313g0030.1'	' no hits & (original description: none)'	T
'35.2'	'not assigned.not annotated'	'nitab4.5_0002313g0060.1'	' no hits & (original description: Lipase, class 3)'	T
'35.2'	'not assigned.not annotated'	'nitab4.5_0002313g0090.1'	' no hits & (original description: Domain of unknown function DUF239)'	T
'35.2'	'not assigned.not annotated'	'nitab4.5_0004741g0030.1'	' no hits & (original description: Vacuolar ATPase assembly integral membrane protein VMA21-like domain)'	T
'35.2'	'not assigned.not annotated'	'nitab4.5_0004741g0040.1'	' no hits & (original description: none)'	T
'35.2'	'not assigned.not annotated'	'nitab4.5_0000445g0020.1'	' no hits & (original description: none)'	T
'35.2'	'not assigned.not annotated'	'nitab4.5_0000445g0030.1'	' no hits & (original description: Probable transposase, Ptta/En/Spm, plant)'	T
'35.2'	'not assigned.not annotated'	'nitab4.5_0000445g0040.1'	' no hits & (original description: none)'	T
'35.2'	'not assigned.not annotated'	'nitab4.5_0000445g0070.1'	' no hits & (original description: none)'	T
'35.2'	'not assigned.not annotated'	'nitab4.5_0014450g0010.1'	' no hits & (original description: none)'	T
'35.2'	'not assigned.not annotated'	'nitab4.5_0014450g0020.1'	' no hits & (original description: none)'	T
'35.2'	'not assigned.not annotated'	'nitab4.5_0004910g0030.1'	' no hits & (original description: none)'	T
'35.2'	'not assigned.not annotated'	'nitab4.5_0002255g0030.1'	' no hits & (original description: Pectinesterase inhibitor domain)'	T
'35.2'	'not assigned.not annotated'	'nitab4.5_0002255g0050.1'	' no hits & (original description: Domain of unknown function DUF4409, Domain of unknown function DUF239)'	T
'35.2'	'not assigned.not annotated'	'nitab4.5_0002255g0080.1'	' no hits & (original description: none)'	T
'35.2'	'not assigned.not annotated'	'nitab4.5_0001299g0020.1'	' no hits & (original description: none)'	T
'35.2'	'not assigned.not annotated'	'nitab4.5_0001299g0030.1'	' no hits & (original description: none)'	T
'35.2'	'not assigned.not annotated'	'nitab4.5_0001299g0040.1'	' no hits & (original description: none)'	T
'35.2'	'not assigned.not annotated'	'nitab4.5_0001299g0050.1'	' no hits & (original description: none)'	T
'35.2'	'not assigned.not annotated'	'nitab4.5_0001299g0060.1'	' no hits & (original description: none)'	T
'35.2'	'not assigned.not annotated'	'nitab4.5_0001299g0070.1'	' no hits & (original description: none)'	T
'35.2'	'not assigned.not annotated'	'nitab4.5_0001299g0080.1'	' no hits & (original description: DNA glycosylase, Methyladenine glycosylase)'	T
'35.2'	'not assigned.not annotated'	'nitab4.5_0001299g0110.1'	' no hits & (original description: Domain of unknown function DUF1985, Peptidase C48, SUMO/Sentrin/Ubl1)'	T
'35.2'	'not assigned.not annotated'	'nitab4.5_0001299g0120.1'	' no hits & (original description: none)'	T
'35.2'	'not assigned.not annotated'	'nitab4.5_0001299g0130.1'	' no hits & (original description: none)'	T
'35.2'	'not assigned.not annotated'	'nitab4.5_0001299g0150.1'	' no hits & (original description: Transposase, MuDR, plant)'	T
'35.2'	'not assigned.not annotated'	'nitab4.5_0005426g0030.1'	' no hits & (original description: Glycosyltransferase AER61, uncharacterised)'	T
'35.2'	'not assigned.not annotated'	'nitab4.5_0005426g0040.1'	' no hits & (original description: none)'	T
'35.2'	'not assigned.not annotated'	'nitab4.5_0001821g0010.1'	' no hits & (original description: none)'	T
'35.2'	'not assigned.not annotated'	'nitab4.5_0001821g0050.1'	' no hits & (original description: none)'	T
'35.2'	'not assigned.not annotated'	'nitab4.5_0001821g0070.1'	' no hits & (original description: Reverse transcriptase zinc-binding domain)'	T
'35.2'	'not assigned.not annotated'	'nitab4.5_0007965g0010.1'	' no hits & (original description: none)'	T
'35.2'	'not assigned.not annotated'	'nitab4.5_0003934g0030.1'	' no hits & (original description: Domain of unknown function DUF1985)'	T
'35.2'	'not assigned.not annotated'	'nitab4.5_0003934g0040.1'	' no hits & (original description: Peptidase C48, SUMO/Sentrin/Ubl1)'	T
'35.2'	'not assigned.not annotated'	'nitab4.5_0003934g0100.1'	' no hits & (original description: Transposase, MuDR, plant)'	T
'35.2'	'not assigned.not annotated'	'nitab4.5_0002518g0020.1'	' no hits & (original description: FAD dependent oxidoreductase)'	T
'35.2'	'not assigned.not annotated'	'nitab4.5_0002518g0060.1'	' no hits & (original description: none)'	T
'35.2'	'not assigned.not annotated'	'nitab4.5_0009796g0010.1'	' no hits & (original description: none)'	T
'35.2'	'not assigned.not annotated'	'nitab4.5_0006617g0010.1'	' no hits & (original description: Protein of unknown function DUF604)'	T
'35.2'	'not assigned.not annotated'	'nitab4.5_0006617g0040.1'	' no hits & (original description: Peptidase C48, SUMO/Sentrin/Ubl1)'	T
'35.2'	'not assigned.not annotated'	'nitab4.5_0006617g0050.1'	' no hits & (original description: none)'	T
'35.2'	'not assigned.not annotated'	'nitab4.5_0006617g0060.1'	' no hits & (original description: none)'	T
'35.2'	'not assigned.not annotated'	'nitab4.5_0006617g0080.1'	' no hits & (original description: none)'	T
'35.2'	'not assigned.not annotated'	'nitab4.5_0006617g0090.1'	' no hits & (original description: Protein of unknown function DUF604)'	T
'35.2'	'not assigned.not annotated'	'nitab4.5_0002769g0030.1'	' no hits & (original description: Ribosomal protein S28e, Nucleic acid-binding, OB-fold)'	T
'35.2'	'not assigned.not annotated'	'nitab4.5_0002769g0040.1'	' no hits & (original description: none)'	T
'35.2'	'not assigned.not annotated'	'nitab4.5_0002769g0060.1'	' no hits & (original description: none)'	T
'35.2'	'not assigned.not annotated'	'nitab4.5_0002769g0070.1'	' no hits & (original description: DnaJ domain, conserved site, DnaJ domain)'	T
'35.2'	'not assigned.not annotated'	'nitab4.5_0003319g0010.1'	' no hits & (original description: KRR1 interacting protein 1, Kri1-like, C-terminal)'	T
'35.2'	'not assigned.not annotated'	'nitab4.5_0003319g0020.1'	' no hits & (original description: none)'	T
'35.2'	'not assigned.not annotated'	'nitab4.5_0008423g0010.1'	' no hits & (original description: none)'	T
'35.2'	'not assigned.not annotated'	'nitab4.5_0008423g0020.1'	' no hits & (original description: Domain of unknown function DUF1985)'	T
'35.2'	'not assigned.not annotated'	'nitab4.5_0001571g0010.1'	' no hits & (original description: PDZ domain)'	T
'35.2'	'not assigned.not annotated'	'nitab4.5_0001571g0030.1'	' no hits & (original description: Methyladenine glycosylase, DNA glycosylase)'	T
'35.2'	'not assigned.not annotated'	'nitab4.5_0001571g0070.1'	' no hits & (original description: none)'	T
'35.2'	'not assigned.not annotated'	'nitab4.5_0001571g0080.1'	' no hits & (original description: Zinc finger, U1-type)'	T
'35.2'	'not assigned.not annotated'	'nitab4.5_0001571g0090.1'	' no hits & (original description: Hrf1)'	T
'35.2'	'not assigned.not annotated'	'nitab4.5_0005345g0030.1'	' no hits & (original description: none)'	T
'35.2'	'not assigned.not annotated'	'nitab4.5_0005345g0060.1'	' no hits & (original description: none)'	T
'35.2'	'not assigned.not annotated'	'nitab4.5_0000114g0010.1'	' no hits & (original description: Ribonuclease H-like domain)'	T
'35.2'	'not assigned.not annotated'	'nitab4.5_0000114g0020.1'	' no hits & (original description: none)'	T
'35.2'	'not assigned.not annotated'	'nitab4.5_0000114g0030.1'	' no hits & (original description: none)'	T
'35.2'	'not assigned.not annotated'	'nitab4.5_0000114g0050.1'	' no hits & (original description: Peptidase C48, SUMO/Sentrin/Ubl1)'	T
'35.2'	'not assigned.not annotated'	'nitab4.5_0000114g0060.1'	' no hits & (original description: Cyclin-like, Cyclin, C-terminal domain)'	T
'35.2'	'not assigned.not annotated'	'nitab4.5_0000114g0070.1'	' no hits & (original description: Cyclin-like, Cyclin, N-terminal)'	T
'35.2'	'not assigned.not annotated'	'nitab4.5_0000114g0080.1'	' no hits & (original description: Ankyrin repeat-containing domain, P-loop containing nucleoside triphosphate hydrolase, Ankyrin repeat, ATPase, AAA-type, core, AAA+ ATPase domain, CbxX/CfqX)'	T
'35.2'	'not assigned.not annotated'	'nitab4.5_0000114g0100.1'	' no hits & (original description: none)'	T
'35.2'	'not assigned.not annotated'	'nitab4.5_0000114g0110.1'	' no hits & (original description: none)'	T
'35.2'	'not assigned.not annotated'	'nitab4.5_0000114g0130.1'	' no hits & (original description: O-methyltransferase, family 3)'	T
'35.2'	'not assigned.not annotated'	'nitab4.5_0000215g0020.1'	' no hits & (original description: Non-haem dioxygenase N-terminal domain, Isopenicillin N synthase-like)'	T
'35.2'	'not assigned.not annotated'	'nitab4.5_0000215g0050.1'	' no hits & (original description: none)'	T
'35.2'	'not assigned.not annotated'	'nitab4.5_0000215g0060.1'	' no hits & (original description: none)'	T
'35.2'	'not assigned.not annotated'	'nitab4.5_0000215g0070.1'	' no hits & (original description: none)'	T
'35.2'	'not assigned.not annotated'	'nitab4.5_0000215g0080.1'	' no hits & (original description: none)'	T
'35.2'	'not assigned.not annotated'	'nitab4.5_0000215g0090.1'	' no hits & (original description: PHP, C-terminal, Polymerase/histidinol phosphatase-like)'	T
'35.2'	'not assigned.not annotated'	'nitab4.5_0011356g0020.1'	' no hits & (original description: Agenet-like domain, Tudor-like, plant, Bromo adjacent homology (BAH) domain)'	T
'35.2'	'not assigned.not annotated'	'nitab4.5_0006860g0010.1'	' no hits & (original description: tRNA/rRNA methyltransferase, SpoU)'	T
'35.2'	'not assigned.not annotated'	'nitab4.5_0006860g0020.1'	' no hits & (original description: Endonuclease/exonuclease/phosphatase)'	T
'35.2'	'not assigned.not annotated'	'nitab4.5_0000304g0010.1'	' no hits & (original description: none)'	T
'35.2'	'not assigned.not annotated'	'nitab4.5_0000304g0050.1'	' no hits & (original description: none)'	T
'35.2'	'not assigned.not annotated'	'nitab4.5_0000304g0080.1'	' no hits & (original description: LRAT-like domain)'	T
'35.2'	'not assigned.not annotated'	'nitab4.5_0000304g0090.1'	' no hits & (original description: none)'	T
'35.2'	'not assigned.not annotated'	'nitab4.5_0000304g0100.1'	' no hits & (original description: none)'	T
'35.2'	'not assigned.not annotated'	'nitab4.5_0000304g0110.1'	' no hits & (original description: LRAT-like domain)'	T
'35.2'	'not assigned.not annotated'	'nitab4.5_0000304g0120.1'	' no hits & (original description: LRAT-like domain)'	T
'35.2'	'not assigned.not annotated'	'nitab4.5_0000304g0130.1'	' no hits & (original description: Ribonuclease H domain, Ribonuclease H-like domain)'	T
'35.2'	'not assigned.not annotated'	'nitab4.5_0000304g0140.1'	' no hits & (original description: LRAT-like domain, Endopeptidase, NLPC/P60 domain)'	T
'35.2'	'not assigned.not annotated'	'nitab4.5_0007704g0030.1'	' no hits & (original description: Domain of unknown function DUF4283)'	T
'35.2'	'not assigned.not annotated'	'nitab4.5_0009021g0020.1'	' no hits & (original description: Nucleic acid-binding, OB-fold)'	T
'35.2'	'not assigned.not annotated'	'nitab4.5_0009021g0030.1'	' no hits & (original description: none)'	T
'35.2'	'not assigned.not annotated'	'nitab4.5_0003421g0020.1'	' no hits & (original description: none)'	T
'35.2'	'not assigned.not annotated'	'nitab4.5_0005881g0020.1'	' no hits & (original description: Alpha/beta hydrolase fold-1)'	T
'35.2'	'not assigned.not annotated'	'nitab4.5_0001399g0010.1'	' no hits & (original description: Reverse transcriptase zinc-binding domain)'	T
'35.2'	'not assigned.not annotated'	'nitab4.5_0001399g0040.1'	' no hits & (original description: none)'	T
'35.2'	'not assigned.not annotated'	'nitab4.5_0001859g0020.1'	' no hits & (original description: none)'	T
'35.2'	'not assigned.not annotated'	'nitab4.5_0001859g0030.1'	' no hits & (original description: none)'	T
'35.2'	'not assigned.not annotated'	'nitab4.5_0001859g0040.1'	' no hits & (original description: none)'	T
'35.2'	'not assigned.not annotated'	'nitab4.5_0001859g0050.1'	' no hits & (original description: none)'	T
'35.2'	'not assigned.not annotated'	'nitab4.5_0001724g0030.1'	' no hits & (original description: Peptidase C48, SUMO/Sentrin/Ubl1)'	T
'35.2'	'not assigned.not annotated'	'nitab4.5_0001724g0040.1'	' no hits & (original description: Domain of unknown function DUF1985)'	T
'35.2'	'not assigned.not annotated'	'nitab4.5_0001724g0050.1'	' no hits & (original description: none)'	T
'35.2'	'not assigned.not annotated'	'nitab4.5_0001724g0070.1'	' no hits & (original description: none)'	T
'35.2'	'not assigned.not annotated'	'nitab4.5_0001724g0080.1'	' no hits & (original description: none)'	T
'35.2'	'not assigned.not annotated'	'nitab4.5_0001724g0100.1'	' no hits & (original description: none)'	T
'35.2'	'not assigned.not annotated'	'nitab4.5_0000227g0030.1'	' no hits & (original description: none)'	T
'35.2'	'not assigned.not annotated'	'nitab4.5_0000227g0040.1'	' no hits & (original description: Transposase, MuDR, plant)'	T
'35.2'	'not assigned.not annotated'	'nitab4.5_0000227g0060.1'	' no hits & (original description: Aminotransferase-like, plant mobile domain, Domain of unknown function DUF1985)'	T
'35.2'	'not assigned.not annotated'	'nitab4.5_0000227g0070.1'	' no hits & (original description: Zinc knuckle CX2CX4HX4C)'	T
'35.2'	'not assigned.not annotated'	'nitab4.5_0000227g0080.1'	' no hits & (original description: none)'	T
'35.2'	'not assigned.not annotated'	'nitab4.5_0000227g0090.1'	' no hits & (original description: none)'	T
'35.2'	'not assigned.not annotated'	'nitab4.5_0000227g0130.1'	' no hits & (original description: none)'	T
'35.2'	'not assigned.not annotated'	'nitab4.5_0000227g0140.1'	' no hits & (original description: none)'	T
'35.2'	'not assigned.not annotated'	'nitab4.5_0000227g0150.1'	' no hits & (original description: none)'	T
'35.2'	'not assigned.not annotated'	'nitab4.5_0000227g0180.1'	' no hits & (original description: none)'	T
'35.2'	'not assigned.not annotated'	'nitab4.5_0000227g0190.1'	' no hits & (original description: none)'	T
'35.2'	'not assigned.not annotated'	'nitab4.5_0000227g0220.1'	' no hits & (original description: none)'	T
'35.2'	'not assigned.not annotated'	'nitab4.5_0000227g0240.1'	' no hits & (original description: none)'	T
'35.2'	'not assigned.not annotated'	'nitab4.5_0000227g0250.1'	' no hits & (original description: none)'	T
'35.2'	'not assigned.not annotated'	'nitab4.5_0000227g0270.1'	' no hits & (original description: none)'	T
'35.2'	'not assigned.not annotated'	'nitab4.5_0000227g0280.1'	' no hits & (original description: none)'	T
'35.2'	'not assigned.not annotated'	'nitab4.5_0000227g0300.1'	' no hits & (original description: none)'	T
'35.2'	'not assigned.not annotated'	'nitab4.5_0000227g0370.1'	' no hits & (original description: EF-Hand 1, calcium-binding site, Peptidase M28)'	T
'35.2'	'not assigned.not annotated'	'nitab4.5_0008603g0010.1'	' no hits & (original description: none)'	T
'35.2'	'not assigned.not annotated'	'nitab4.5_0005939g0010.1'	' no hits & (original description: none)'	T
'35.2'	'not assigned.not annotated'	'nitab4.5_0007567g0010.1'	' no hits & (original description: Lipase, class 3, Mono-/di-acylglycerol lipase, N-terminal)'	T
'35.2'	'not assigned.not annotated'	'nitab4.5_0007567g0020.1'	' no hits & (original description: Per1-like)'	T
'35.2'	'not assigned.not annotated'	'nitab4.5_0007567g0030.1'	' no hits & (original description: none)'	T
'35.2'	'not assigned.not annotated'	'nitab4.5_0000732g0030.1'	' no hits & (original description: none)'	T
'35.2'	'not assigned.not annotated'	'nitab4.5_0000732g0050.1'	' no hits & (original description: Ribonuclease H-like domain)'	T
'35.2'	'not assigned.not annotated'	'nitab4.5_0000732g0060.1'	' no hits & (original description: Ribosomal protein L34Ae)'	T
'35.2'	'not assigned.not annotated'	'nitab4.5_0000732g0070.1'	' no hits & (original description: none)'	T
'35.2'	'not assigned.not annotated'	'nitab4.5_0000732g0080.1'	' no hits & (original description: none)'	T
'35.2'	'not assigned.not annotated'	'nitab4.5_0000732g0090.1'	' no hits & (original description: Endonuclease/exonuclease/phosphatase)'	T
'35.2'	'not assigned.not annotated'	'nitab4.5_0000732g0100.1'	' no hits & (original description: Domain of unknown function DUF4283)'	T
'35.2'	'not assigned.not annotated'	'nitab4.5_0000732g0110.1'	' no hits & (original description: none)'	T
'35.2'	'not assigned.not annotated'	'nitab4.5_0000732g0150.1'	' no hits & (original description: none)'	T
'35.2'	'not assigned.not annotated'	'nitab4.5_0000732g0170.1'	' no hits & (original description: Armadillo-type fold, Armadillo-like helical)'	T
'35.2'	'not assigned.not annotated'	'nitab4.5_0001346g0040.1'	' no hits & (original description: Probable transposase, Ptta/En/Spm, plant)'	T
'35.2'	'not assigned.not annotated'	'nitab4.5_0001346g0060.1'	' no hits & (original description: NADH:ubiquinone/plastoquinone oxidoreductase)'	T
'35.2'	'not assigned.not annotated'	'nitab4.5_0001346g0070.1'	' no hits & (original description: NAC domain)'	T
'35.2'	'not assigned.not annotated'	'nitab4.5_0003497g0010.1'	' no hits & (original description: PUA-like domain, Pseudouridine synthase/archaeosine transglycosylase, Translation-associated RNA-binding, predicted, Uncharacterised domain CHP00451)'	T
'35.2'	'not assigned.not annotated'	'nitab4.5_0003497g0030.1'	' no hits & (original description: Epoxide hydrolase-like)'	T
'35.2'	'not assigned.not annotated'	'nitab4.5_0003497g0040.1'	' no hits & (original description: PAR1)'	T
'35.2'	'not assigned.not annotated'	'nitab4.5_0003497g0050.1'	' no hits & (original description: none)'	T
'35.2'	'not assigned.not annotated'	'nitab4.5_0002566g0010.1'	' no hits & (original description: none)'	T
'35.2'	'not assigned.not annotated'	'nitab4.5_0002566g0020.1'	' no hits & (original description: none)'	T
'35.2'	'not assigned.not annotated'	'nitab4.5_0009623g0010.1'	' no hits & (original description: Protein of unknown function DUF761, plant)'	T
'35.2'	'not assigned.not annotated'	'nitab4.5_0000181g0030.1'	' no hits & (original description: none)'	T
'35.2'	'not assigned.not annotated'	'nitab4.5_0000181g0040.1'	' no hits & (original description: none)'	T
'35.2'	'not assigned.not annotated'	'nitab4.5_0000181g0070.1'	' no hits & (original description: Histone-fold, Transcription factor CBF/NF-Y/archaeal histone)'	T
'35.2'	'not assigned.not annotated'	'nitab4.5_0000181g0090.1'	' no hits & (original description: Glutamine synthetase/guanido kinase, catalytic domain, Amidohydrolase 2, Glutamine synthetase, catalytic domain)'	T
'35.2'	'not assigned.not annotated'	'nitab4.5_0000181g0130.1'	' no hits & (original description: SIT4 phosphatase-associated protein family, Armadillo-type fold, Armadillo-like helical)'	T
'35.2'	'not assigned.not annotated'	'nitab4.5_0000181g0150.1'	' no hits & (original description: none)'	T
'35.2'	'not assigned.not annotated'	'nitab4.5_0000181g0170.1'	' no hits & (original description: Protein of unknown function DUF707)'	T
'35.2'	'not assigned.not annotated'	'nitab4.5_0000181g0200.1'	' no hits & (original description: none)'	T
'35.2'	'not assigned.not annotated'	'nitab4.5_0004479g0050.1'	' no hits & (original description: Ternary complex factor MIP1, leucine-zipper, Domain of unknown function DUF547)'	T
'35.2'	'not assigned.not annotated'	'nitab4.5_0007903g0020.1'	' no hits & (original description: none)'	T
'35.2'	'not assigned.not annotated'	'nitab4.5_0007092g0010.1'	' no hits & (original description: none)'	T
'35.2'	'not assigned.not annotated'	'nitab4.5_0007092g0040.1'	' no hits & (original description: P-loop containing nucleoside triphosphate hydrolase)'	T
'35.2'	'not assigned.not annotated'	'nitab4.5_0006911g0010.1'	' no hits & (original description: Nucleic acid-binding, OB-fold)'	T
'35.2'	'not assigned.not annotated'	'nitab4.5_0006911g0020.1'	' no hits & (original description: none)'	T
'35.2'	'not assigned.not annotated'	'nitab4.5_0005057g0020.1'	' no hits & (original description: Protein of unknown function DUF506, plant)'	T
'35.2'	'not assigned.not annotated'	'nitab4.5_0005057g0030.1'	' no hits & (original description: none)'	T
'35.2'	'not assigned.not annotated'	'nitab4.5_0005057g0050.1'	' no hits & (original description: none)'	T
'35.2'	'not assigned.not annotated'	'nitab4.5_0001457g0020.1'	' no hits & (original description: none)'	T
'35.2'	'not assigned.not annotated'	'nitab4.5_0000638g0010.1'	' no hits & (original description: none)'	T
'35.2'	'not assigned.not annotated'	'nitab4.5_0000638g0020.1'	' no hits & (original description: Bifunctional inhibitor/plant lipid transfer protein/seed storage helical domain)'	T
'35.2'	'not assigned.not annotated'	'nitab4.5_0000638g0030.1'	' no hits & (original description: none)'	T
'35.2'	'not assigned.not annotated'	'nitab4.5_0000638g0060.1'	' no hits & (original description: none)'	T
'35.2'	'not assigned.not annotated'	'nitab4.5_0000638g0070.1'	' no hits & (original description: none)'	T
'35.2'	'not assigned.not annotated'	'nitab4.5_0000638g0150.1'	' no hits & (original description: Prefoldin)'	T
'35.2'	'not assigned.not annotated'	'nitab4.5_0000638g0160.1'	' no hits & (original description: none)'	T
'35.2'	'not assigned.not annotated'	'nitab4.5_0000638g0180.1'	' no hits & (original description: Protein of unknown function DUF506, plant)'	T
'35.2'	'not assigned.not annotated'	'nitab4.5_0000638g0210.1'	' no hits & (original description: none)'	T
'35.2'	'not assigned.not annotated'	'nitab4.5_0000638g0220.1'	' no hits & (original description: none)'	T
'35.2'	'not assigned.not annotated'	'nitab4.5_0000638g0240.1'	' no hits & (original description: none)'	T
'35.2'	'not assigned.not annotated'	'nitab4.5_0000638g0250.1'	' no hits & (original description: none)'	T
'35.2'	'not assigned.not annotated'	'nitab4.5_0000638g0260.1'	' no hits & (original description: none)'	T
'35.2'	'not assigned.not annotated'	'nitab4.5_0002030g0010.1'	' no hits & (original description: none)'	T
'35.2'	'not assigned.not annotated'	'nitab4.5_0000064g0020.1'	' no hits & (original description: Rhodanese-like domain)'	T
'35.2'	'not assigned.not annotated'	'nitab4.5_0000064g0030.1'	' no hits & (original description: none)'	T
'35.2'	'not assigned.not annotated'	'nitab4.5_0000064g0070.1'	' no hits & (original description: none)'	T
'35.2'	'not assigned.not annotated'	'nitab4.5_0000064g0090.1'	' no hits & (original description: Protein of unknown function DUF2363)'	T
'35.2'	'not assigned.not annotated'	'nitab4.5_0000064g0100.1'	' no hits & (original description: Protein of unknown function DUF2363)'	T
'35.2'	'not assigned.not annotated'	'nitab4.5_0000064g0120.1'	' no hits & (original description: Endonuclease/exonuclease/phosphatase)'	T
'35.2'	'not assigned.not annotated'	'nitab4.5_0008090g0030.1'	' no hits & (original description: none)'	T
'35.2'	'not assigned.not annotated'	'nitab4.5_0000762g0020.1'	' no hits & (original description: none)'	T
'35.2'	'not assigned.not annotated'	'nitab4.5_0000762g0030.1'	' no hits & (original description: none)'	T
'35.2'	'not assigned.not annotated'	'nitab4.5_0000762g0040.1'	' no hits & (original description: none)'	T
'35.2'	'not assigned.not annotated'	'nitab4.5_0000762g0050.1'	' no hits & (original description: NB-ARC, P-loop containing nucleoside triphosphate hydrolase)'	T
'35.2'	'not assigned.not annotated'	'nitab4.5_0000762g0060.1'	' no hits & (original description: none)'	T
'35.2'	'not assigned.not annotated'	'nitab4.5_0000762g0070.1'	' no hits & (original description: none)'	T
'35.2'	'not assigned.not annotated'	'nitab4.5_0000762g0080.1'	' no hits & (original description: Peptidase C48, SUMO/Sentrin/Ubl1)'	T
'35.2'	'not assigned.not annotated'	'nitab4.5_0000762g0110.1'	' no hits & (original description: F-box associated interaction domain, F-box domain, F-box associated domain, type 3)'	T
'35.2'	'not assigned.not annotated'	'nitab4.5_0000762g0130.1'	' no hits & (original description: F-box domain, F-box associated interaction domain, F-box associated domain, type 3)'	T
'35.2'	'not assigned.not annotated'	'nitab4.5_0000762g0150.1'	' no hits & (original description: none)'	T
'35.2'	'not assigned.not annotated'	'nitab4.5_0000762g0160.1'	' no hits & (original description: none)'	T
'35.2'	'not assigned.not annotated'	'nitab4.5_0001666g0010.1'	' no hits & (original description: none)'	T
'35.2'	'not assigned.not annotated'	'nitab4.5_0001666g0020.1'	' no hits & (original description: none)'	T
'35.2'	'not assigned.not annotated'	'nitab4.5_0004827g0010.1'	' no hits & (original description: F-box associated interaction domain, F-box associated domain, type 3)'	T
'35.2'	'not assigned.not annotated'	'nitab4.5_0002510g0020.1'	' no hits & (original description: Leucine-rich repeat)'	T
'35.2'	'not assigned.not annotated'	'nitab4.5_0002510g0050.1'	' no hits & (original description: Armadillo-like helical, Armadillo-type fold)'	T
'35.2'	'not assigned.not annotated'	'nitab4.5_0002510g0070.1'	' no hits & (original description: none)'	T
'35.2'	'not assigned.not annotated'	'nitab4.5_0005580g0010.1'	' no hits & (original description: Probable transposase, Ptta/En/Spm, plant)'	T
'35.2'	'not assigned.not annotated'	'nitab4.5_0025148g0010.1'	' no hits & (original description: none)'	T
'35.2'	'not assigned.not annotated'	'nitab4.5_0002289g0020.1'	' no hits & (original description: Agenet-like domain, Tudor-like, plant)'	T
'35.2'	'not assigned.not annotated'	'nitab4.5_0002289g0030.1'	' no hits & (original description: Domain of unknown function DUF547, Ternary complex factor MIP1, leucine-zipper)'	T
'35.2'	'not assigned.not annotated'	'nitab4.5_0002289g0070.1'	' no hits & (original description: Oxidoreductase, N-terminal, Oxidoreductase, C-terminal, NAD(P)-binding domain)'	T
'35.2'	'not assigned.not annotated'	'nitab4.5_0002289g0090.1'	' no hits & (original description: none)'	T
'35.2'	'not assigned.not annotated'	'nitab4.5_0002289g0120.1'	' no hits & (original description: none)'	T
'35.2'	'not assigned.not annotated'	'nitab4.5_0002289g0140.1'	' no hits & (original description: Domain of unknown function DUF4283)'	T
'35.2'	'not assigned.not annotated'	'nitab4.5_0002289g0150.1'	' no hits & (original description: none)'	T
'35.2'	'not assigned.not annotated'	'nitab4.5_0002735g0010.1'	' no hits & (original description: none)'	T
'35.2'	'not assigned.not annotated'	'nitab4.5_0002735g0020.1'	' no hits & (original description: Nucleic acid-binding, OB-fold, Replication factor A, C-terminal)'	T
'35.2'	'not assigned.not annotated'	'nitab4.5_0002735g0030.1'	' no hits & (original description: Domain of unknown function DUF1995)'	T
'35.2'	'not assigned.not annotated'	'nitab4.5_0002436g0030.1'	' no hits & (original description: none)'	T
'35.2'	'not assigned.not annotated'	'nitab4.5_0002436g0050.1'	' no hits & (original description: Plastocyanin-like, Cupredoxin)'	T
'35.2'	'not assigned.not annotated'	'nitab4.5_0003508g0020.1'	' no hits & (original description: MULE transposase domain, Zinc finger, CCHC-type, Transposase, MuDR, plant, Zinc finger, SWIM-type, Zinc finger, PMZ-type)'	T
'35.2'	'not assigned.not annotated'	'nitab4.5_0003508g0030.1'	' no hits & (original description: none)'	T
'35.2'	'not assigned.not annotated'	'nitab4.5_0004946g0010.1'	' no hits & (original description: Zinc finger, DPH-type)'	T
'35.2'	'not assigned.not annotated'	'nitab4.5_0004946g0020.1'	' no hits & (original description: none)'	T
'35.2'	'not assigned.not annotated'	'nitab4.5_0004946g0040.1'	' no hits & (original description: none)'	T
'35.2'	'not assigned.not annotated'	'nitab4.5_0004946g0050.1'	' no hits & (original description: none)'	T
'35.2'	'not assigned.not annotated'	'nitab4.5_0007284g0050.1'	' no hits & (original description: none)'	T
'35.2'	'not assigned.not annotated'	'nitab4.5_0001608g0030.1'	' no hits & (original description: none)'	T
'35.2'	'not assigned.not annotated'	'nitab4.5_0001608g0040.1'	' no hits & (original description: none)'	T
'35.2'	'not assigned.not annotated'	'nitab4.5_0001608g0060.1'	' no hits & (original description: none)'	T
'35.2'	'not assigned.not annotated'	'nitab4.5_0005485g0050.1'	' no hits & (original description: none)'	T
'35.2'	'not assigned.not annotated'	'nitab4.5_0007088g0010.1'	' no hits & (original description: LysM domain)'	T
'35.2'	'not assigned.not annotated'	'nitab4.5_0007088g0020.1'	' no hits & (original description: LysM domain)'	T
'35.2'	'not assigned.not annotated'	'nitab4.5_0007088g0040.1'	' no hits & (original description: none)'	T
'35.2'	'not assigned.not annotated'	'nitab4.5_0011234g0010.1'	' no hits & (original description: none)'	T
'35.2'	'not assigned.not annotated'	'nitab4.5_0002322g0010.1'	' no hits & (original description: EF-hand domain, EF-Hand 1, calcium-binding site, EF-hand domain pair)'	T
'35.2'	'not assigned.not annotated'	'nitab4.5_0002322g0040.1'	' no hits & (original description: none)'	T
'35.2'	'not assigned.not annotated'	'nitab4.5_0002322g0060.1'	' no hits & (original description: Leucine-rich repeat, cysteine-containing subtype, Leucine rich repeat 4)'	T
'35.2'	'not assigned.not annotated'	'nitab4.5_0002322g0080.1'	' no hits & (original description: Sterile alpha motif/pointed domain)'	T
'35.2'	'not assigned.not annotated'	'nitab4.5_0002322g0090.1'	' no hits & (original description: Sterile alpha motif/pointed domain)'	T
'35.2'	'not assigned.not annotated'	'nitab4.5_0002322g0130.1'	' no hits & (original description: none)'	T
'35.2'	'not assigned.not annotated'	'nitab4.5_0002322g0140.1'	' no hits & (original description: Tetraspanin/Peripherin)'	T
'35.2'	'not assigned.not annotated'	'nitab4.5_0002322g0190.1'	' no hits & (original description: F-box domain)'	T
'35.2'	'not assigned.not annotated'	'nitab4.5_0001482g0010.1'	' no hits & (original description: none)'	T
'35.2'	'not assigned.not annotated'	'nitab4.5_0001482g0020.1'	' no hits & (original description: none)'	T
'35.2'	'not assigned.not annotated'	'nitab4.5_0001482g0030.1'	' no hits & (original description: Zinc knuckle CX2CX4HX4C)'	T
'35.2'	'not assigned.not annotated'	'nitab4.5_0005718g0030.1'	' no hits & (original description: Endonuclease/exonuclease/phosphatase)'	T
'35.2'	'not assigned.not annotated'	'nitab4.5_0010062g0030.1'	' no hits & (original description: SpoIIAA-like)'	T
'35.2'	'not assigned.not annotated'	'nitab4.5_0011803g0010.1'	' no hits & (original description: none)'	T
'35.2'	'not assigned.not annotated'	'nitab4.5_0020641g0010.1'	' no hits & (original description: none)'	T
'35.2'	'not assigned.not annotated'	'nitab4.5_0006279g0050.1'	' no hits & (original description: none)'	T
'35.2'	'not assigned.not annotated'	'nitab4.5_0006279g0060.1'	' no hits & (original description: none)'	T
'35.2'	'not assigned.not annotated'	'nitab4.5_0003203g0040.1'	' no hits & (original description: none)'	T
'35.2'	'not assigned.not annotated'	'nitab4.5_0001000g0110.1'	' no hits & (original description: MIF4-like, type 1/2/3)'	T
'35.2'	'not assigned.not annotated'	'nitab4.5_0001000g0140.1'	' no hits & (original description: Initiation factor eIF-4 gamma, MA3, Armadillo-type fold, MIF4-like, type 1/2/3)'	T
'35.2'	'not assigned.not annotated'	'nitab4.5_0001000g0150.1'	' no hits & (original description: none)'	T
'35.2'	'not assigned.not annotated'	'nitab4.5_0001000g0190.1'	' no hits & (original description: Protein of unknown function DUF1475)'	T
'35.2'	'not assigned.not annotated'	'nitab4.5_0003502g0080.1'	' no hits & (original description: none)'	T
'35.2'	'not assigned.not annotated'	'nitab4.5_0003502g0140.1'	' no hits & (original description: none)'	T
'35.2'	'not assigned.not annotated'	'nitab4.5_0003103g0010.1'	' no hits & (original description: none)'	T
'35.2'	'not assigned.not annotated'	'nitab4.5_0003103g0030.1'	' no hits & (original description: none)'	T
'35.2'	'not assigned.not annotated'	'nitab4.5_0024345g0010.1'	' no hits & (original description: none)'	T
'35.2'	'not assigned.not annotated'	'nitab4.5_0001702g0040.1'	' no hits & (original description: none)'	T
'35.2'	'not assigned.not annotated'	'nitab4.5_0001702g0070.1'	' no hits & (original description: none)'	T
'35.2'	'not assigned.not annotated'	'nitab4.5_0001702g0100.1'	' no hits & (original description: none)'	T
'35.2'	'not assigned.not annotated'	'nitab4.5_0001702g0150.1'	' no hits & (original description: none)'	T
'35.2'	'not assigned.not annotated'	'nitab4.5_0001702g0200.1'	' no hits & (original description: none)'	T
'35.2'	'not assigned.not annotated'	'nitab4.5_0004548g0020.1'	' no hits & (original description: none)'	T
'35.2'	'not assigned.not annotated'	'nitab4.5_0002911g0050.1'	' no hits & (original description: Rubisco LS methyltransferase, substrate-binding domain)'	T
'35.2'	'not assigned.not annotated'	'nitab4.5_0002911g0060.1'	' no hits & (original description: none)'	T
'35.2'	'not assigned.not annotated'	'nitab4.5_0003365g0020.1'	' no hits & (original description: none)'	T
'35.2'	'not assigned.not annotated'	'nitab4.5_0012699g0010.1'	' no hits & (original description: MULE transposase domain)'	T
'35.2'	'not assigned.not annotated'	'nitab4.5_0012699g0020.1'	' no hits & (original description: none)'	T
'35.2'	'not assigned.not annotated'	'nitab4.5_0023585g0010.1'	' no hits & (original description: none)'	T
'35.2'	'not assigned.not annotated'	'nitab4.5_0000641g0010.1'	' no hits & (original description: none)'	T
'35.2'	'not assigned.not annotated'	'nitab4.5_0000641g0030.1'	' no hits & (original description: none)'	T
'35.2'	'not assigned.not annotated'	'nitab4.5_0000641g0060.1'	' no hits & (original description: none)'	T
'35.2'	'not assigned.not annotated'	'nitab4.5_0005538g0020.1'	' no hits & (original description: Chloramphenicol acetyltransferase-like domain, Transferase)'	T
'35.2'	'not assigned.not annotated'	'nitab4.5_0011994g0020.1'	' no hits & (original description: Domain of unknown function DUF1985)'	T
'35.2'	'not assigned.not annotated'	'nitab4.5_0006733g0010.1'	' no hits & (original description: none)'	T
'35.2'	'not assigned.not annotated'	'nitab4.5_0006733g0020.1'	' no hits & (original description: none)'	T
'35.2'	'not assigned.not annotated'	'nitab4.5_0006733g0030.1'	' no hits & (original description: none)'	T
'35.2'	'not assigned.not annotated'	'nitab4.5_0002141g0030.1'	' no hits & (original description: Nucleic acid-binding, OB-fold, Replication factor A, C-terminal)'	T
'35.2'	'not assigned.not annotated'	'nitab4.5_0014124g0010.1'	' no hits & (original description: none)'	T
'35.2'	'not assigned.not annotated'	'nitab4.5_0021604g0020.1'	' no hits & (original description: Peptidase S8/S53 domain, Peptidase S8, subtilisin-related)'	T
'35.2'	'not assigned.not annotated'	'nitab4.5_0009219g0010.1'	' no hits & (original description: Sister chromatid cohesion protein Dcc1)'	T
'35.2'	'not assigned.not annotated'	'nitab4.5_0000081g0010.1'	' no hits & (original description: none)'	T
'35.2'	'not assigned.not annotated'	'nitab4.5_0000081g0030.1'	' no hits & (original description: none)'	T
'35.2'	'not assigned.not annotated'	'nitab4.5_0000081g0040.1'	' no hits & (original description: none)'	T
'35.2'	'not assigned.not annotated'	'nitab4.5_0000081g0050.1'	' no hits & (original description: none)'	T
'35.2'	'not assigned.not annotated'	'nitab4.5_0000081g0060.1'	' no hits & (original description: none)'	T
'35.2'	'not assigned.not annotated'	'nitab4.5_0000081g0070.1'	' no hits & (original description: Aldehyde dehydrogenase, N-terminal)'	T
'35.2'	'not assigned.not annotated'	'nitab4.5_0000081g0090.1'	' no hits & (original description: Ribosomal protein L25/Gln-tRNA synthetase, anti-codon-binding domain, Glutamyl/glutaminyl-tRNA synthetase, class Ib, anti-codon binding domain, Glutamyl/glutaminyl-tRNA synthetase)'	T
'35.2'	'not assigned.not annotated'	'nitab4.5_0000081g0100.1'	' no hits & (original description: none)'	T
'35.2'	'not assigned.not annotated'	'nitab4.5_0000081g0110.1'	' no hits & (original description: none)'	T
'35.2'	'not assigned.not annotated'	'nitab4.5_0000081g0190.1'	' no hits & (original description: Membrane bound O-acyl transferase, MBOAT)'	T
'35.2'	'not assigned.not annotated'	'nitab4.5_0000081g0210.1'	' no hits & (original description: Ubiquitin supergroup, Ubiquitin domain)'	T
'35.2'	'not assigned.not annotated'	'nitab4.5_0000081g0220.1'	' no hits & (original description: none)'	T
'35.2'	'not assigned.not annotated'	'nitab4.5_0000081g0240.1'	' no hits & (original description: none)'	T
'35.2'	'not assigned.not annotated'	'nitab4.5_0013082g0010.1'	' no hits & (original description: Zinc knuckle CX2CX4HX4C, Zinc finger, CCHC-type, Domain of unknown function DUF4283)'	T
'35.2'	'not assigned.not annotated'	'nitab4.5_0013082g0030.1'	' no hits & (original description: none)'	T
'35.2'	'not assigned.not annotated'	'nitab4.5_0002260g0050.1'	' no hits & (original description: none)'	T
'35.2'	'not assigned.not annotated'	'nitab4.5_0002260g0060.1'	' no hits & (original description: none)'	T
'35.2'	'not assigned.not annotated'	'nitab4.5_0002260g0070.1'	' no hits & (original description: none)'	T
'35.2'	'not assigned.not annotated'	'nitab4.5_0002260g0100.1'	' no hits & (original description: Zinc finger, GRF-type)'	T
'35.2'	'not assigned.not annotated'	'nitab4.5_0002260g0110.1'	' no hits & (original description: Transposase, MuDR, plant)'	T
'35.2'	'not assigned.not annotated'	'nitab4.5_0002260g0130.1'	' no hits & (original description: none)'	T
'35.2'	'not assigned.not annotated'	'nitab4.5_0002260g0140.1'	' no hits & (original description: none)'	T
'35.2'	'not assigned.not annotated'	'nitab4.5_0002260g0170.1'	' no hits & (original description: none)'	T
'35.2'	'not assigned.not annotated'	'nitab4.5_0002260g0240.1'	' no hits & (original description: Phosphatidylethanolamine-binding protein PEBP)'	T
'35.2'	'not assigned.not annotated'	'nitab4.5_0002260g0270.1'	' no hits & (original description: Essential protein Yae1, N-terminal)'	T
'35.2'	'not assigned.not annotated'	'nitab4.5_0002415g0010.1'	' no hits & (original description: none)'	T
'35.2'	'not assigned.not annotated'	'nitab4.5_0002415g0020.1'	' no hits & (original description: Protein of unknown function DUF1005)'	T
'35.2'	'not assigned.not annotated'	'nitab4.5_0002415g0070.1'	' no hits & (original description: none)'	T
'35.2'	'not assigned.not annotated'	'nitab4.5_0002415g0080.1'	' no hits & (original description: none)'	T
'35.2'	'not assigned.not annotated'	'nitab4.5_0002415g0090.1'	' no hits & (original description: Retrotransposon gag domain)'	T
'35.2'	'not assigned.not annotated'	'nitab4.5_0002415g0100.1'	' no hits & (original description: none)'	T
'35.2'	'not assigned.not annotated'	'nitab4.5_0017994g0010.1'	' no hits & (original description: none)'	T
'35.2'	'not assigned.not annotated'	'nitab4.5_0004115g0020.1'	' no hits & (original description: JmjC domain)'	T
'35.2'	'not assigned.not annotated'	'nitab4.5_0004115g0030.1'	' no hits & (original description: Ribonuclease H-like domain, Ribonuclease H domain)'	T
'35.2'	'not assigned.not annotated'	'nitab4.5_0024064g0010.1'	' no hits & (original description: none)'	T
'35.2'	'not assigned.not annotated'	'nitab4.5_0008840g0020.1'	' no hits & (original description: Protein of unknown function DUF962)'	T
'35.2'	'not assigned.not annotated'	'nitab4.5_0008840g0030.1'	' no hits & (original description: FAR1 DNA binding domain)'	T
'35.2'	'not assigned.not annotated'	'nitab4.5_0012985g0030.1'	' no hits & (original description: none)'	T
'35.2'	'not assigned.not annotated'	'nitab4.5_0006259g0010.1'	' no hits & (original description: none)'	T
'35.2'	'not assigned.not annotated'	'nitab4.5_0010313g0020.1'	' no hits & (original description: Domain of unknown function DUF1985)'	T
'35.2'	'not assigned.not annotated'	'nitab4.5_0010313g0030.1'	' no hits & (original description: none)'	T
'35.2'	'not assigned.not annotated'	'nitab4.5_0014300g0010.1'	' no hits & (original description: Domain of unknown function DUF4409)'	T
'35.2'	'not assigned.not annotated'	'nitab4.5_0002164g0010.1'	' no hits & (original description: none)'	T
'35.2'	'not assigned.not annotated'	'nitab4.5_0015263g0010.1'	' no hits & (original description: Conserved hypothetical protein CHP01589, plant)'	T
'35.2'	'not assigned.not annotated'	'nitab4.5_0008971g0010.1'	' no hits & (original description: Ribosomal protein L18/L5)'	T
'35.2'	'not assigned.not annotated'	'nitab4.5_0008971g0050.1'	' no hits & (original description: none)'	T
'35.2'	'not assigned.not annotated'	'nitab4.5_0008506g0010.1'	' no hits & (original description: none)'	T
'35.2'	'not assigned.not annotated'	'nitab4.5_0008506g0020.1'	' no hits & (original description: none)'	T
'35.2'	'not assigned.not annotated'	'nitab4.5_0002058g0010.1'	' no hits & (original description: none)'	T
'35.2'	'not assigned.not annotated'	'nitab4.5_0002058g0020.1'	' no hits & (original description: none)'	T
'35.2'	'not assigned.not annotated'	'nitab4.5_0004854g0040.1'	' no hits & (original description: none)'	T
'35.2'	'not assigned.not annotated'	'nitab4.5_0008255g0030.1'	' no hits & (original description: none)'	T
'35.2'	'not assigned.not annotated'	'nitab4.5_0001622g0100.1'	' no hits & (original description: none)'	T
'35.2'	'not assigned.not annotated'	'nitab4.5_0001622g0110.1'	' no hits & (original description: WD40 repeat, WD40-repeat-containing domain, WD40/YVTN repeat-like-containing domain)'	T
'35.2'	'not assigned.not annotated'	'nitab4.5_0003473g0020.1'	' no hits & (original description: Armadillo-like helical, HEAT, type 2, Armadillo-type fold)'	T
'35.2'	'not assigned.not annotated'	'nitab4.5_0003194g0010.1'	' no hits & (original description: none)'	T
'35.2'	'not assigned.not annotated'	'nitab4.5_0003194g0020.1'	' no hits & (original description: none)'	T
'35.2'	'not assigned.not annotated'	'nitab4.5_0003194g0090.1'	' no hits & (original description: none)'	T
'35.2'	'not assigned.not annotated'	'nitab4.5_0002757g0080.1'	' no hits & (original description: none)'	T
'35.2'	'not assigned.not annotated'	'nitab4.5_0003441g0050.1'	' no hits & (original description: none)'	T
'35.2'	'not assigned.not annotated'	'nitab4.5_0003441g0060.1'	' no hits & (original description: Phospholipase-like)'	T
'35.2'	'not assigned.not annotated'	'nitab4.5_0003441g0120.1'	' no hits & (original description: none)'	T
'35.2'	'not assigned.not annotated'	'nitab4.5_0000902g0010.1'	' no hits & (original description: none)'	T
'35.2'	'not assigned.not annotated'	'nitab4.5_0000902g0030.1'	' no hits & (original description: Domain of unknown function DUF4283)'	T
'35.2'	'not assigned.not annotated'	'nitab4.5_0000902g0040.1'	' no hits & (original description: Endonuclease/exonuclease/phosphatase)'	T
'35.2'	'not assigned.not annotated'	'nitab4.5_0000902g0050.1'	' no hits & (original description: Ribonuclease H-like domain)'	T
'35.2'	'not assigned.not annotated'	'nitab4.5_0000902g0060.1'	' no hits & (original description: none)'	T
'35.2'	'not assigned.not annotated'	'nitab4.5_0000902g0080.1'	' no hits & (original description: none)'	T
'35.2'	'not assigned.not annotated'	'nitab4.5_0000902g0090.1'	' no hits & (original description: none)'	T
'35.2'	'not assigned.not annotated'	'nitab4.5_0000902g0110.1'	' no hits & (original description: none)'	T
'35.2'	'not assigned.not annotated'	'nitab4.5_0000902g0120.1'	' no hits & (original description: none)'	T
'35.2'	'not assigned.not annotated'	'nitab4.5_0000902g0130.1'	' no hits & (original description: none)'	T
'35.2'	'not assigned.not annotated'	'nitab4.5_0000902g0140.1'	' no hits & (original description: none)'	T
'35.2'	'not assigned.not annotated'	'nitab4.5_0000902g0150.1'	' no hits & (original description: none)'	T
'35.2'	'not assigned.not annotated'	'nitab4.5_0000902g0170.1'	' no hits & (original description: none)'	T
'35.2'	'not assigned.not annotated'	'nitab4.5_0000902g0180.1'	' no hits & (original description: none)'	T
'35.2'	'not assigned.not annotated'	'nitab4.5_0000902g0190.1'	' no hits & (original description: none)'	T
'35.2'	'not assigned.not annotated'	'nitab4.5_0000902g0200.1'	' no hits & (original description: none)'	T
'35.2'	'not assigned.not annotated'	'nitab4.5_0000902g0210.1'	' no hits & (original description: none)'	T
'35.2'	'not assigned.not annotated'	'nitab4.5_0000902g0220.1'	' no hits & (original description: Peptidase C48, SUMO/Sentrin/Ubl1)'	T
'35.2'	'not assigned.not annotated'	'nitab4.5_0000902g0230.1'	' no hits & (original description: none)'	T
'35.2'	'not assigned.not annotated'	'nitab4.5_0000902g0240.1'	' no hits & (original description: none)'	T
'35.2'	'not assigned.not annotated'	'nitab4.5_0000902g0250.1'	' no hits & (original description: Domain of unknown function DUF1985)'	T
'35.2'	'not assigned.not annotated'	'nitab4.5_0000902g0260.1'	' no hits & (original description: none)'	T
'35.2'	'not assigned.not annotated'	'nitab4.5_0000902g0270.1'	' no hits & (original description: none)'	T
'35.2'	'not assigned.not annotated'	'nitab4.5_0000902g0290.1'	' no hits & (original description: none)'	T
'35.2'	'not assigned.not annotated'	'nitab4.5_0000902g0300.1'	' no hits & (original description: none)'	T
'35.2'	'not assigned.not annotated'	'nitab4.5_0000902g0310.1'	' no hits & (original description: Ribosomal protein/NADH dehydrogenase domain, Thioredoxin-like fold)'	T
'35.2'	'not assigned.not annotated'	'nitab4.5_0014402g0010.1'	' no hits & (original description: DNA-directed RNA polymerase, subunit 2, RNA polymerase Rpb2, domain 7)'	T
'35.2'	'not assigned.not annotated'	'nitab4.5_0000140g0020.1'	' no hits & (original description: none)'	T
'35.2'	'not assigned.not annotated'	'nitab4.5_0000140g0080.1'	' no hits & (original description: Cupredoxin)'	T
'35.2'	'not assigned.not annotated'	'nitab4.5_0000140g0100.1'	' no hits & (original description: none)'	T
'35.2'	'not assigned.not annotated'	'nitab4.5_0000140g0170.1'	' no hits & (original description: Probable transposase, Ptta/En/Spm, plant)'	T
'35.2'	'not assigned.not annotated'	'nitab4.5_0000140g0180.1'	' no hits & (original description: IQ motif, EF-hand binding site, Domain of unknown function DUF4005)'	T
'35.2'	'not assigned.not annotated'	'nitab4.5_0000140g0210.1'	' no hits & (original description: none)'	T
'35.2'	'not assigned.not annotated'	'nitab4.5_0006933g0050.1'	' no hits & (original description: none)'	T
'35.2'	'not assigned.not annotated'	'nitab4.5_0001130g0010.1'	' no hits & (original description: none)'	T
'35.2'	'not assigned.not annotated'	'nitab4.5_0001130g0020.1'	' no hits & (original description: WD40/YVTN repeat-like-containing domain)'	T
'35.2'	'not assigned.not annotated'	'nitab4.5_0001130g0030.1'	' no hits & (original description: SET domain, Tetratricopeptide-like helical, Tetratricopeptide repeat, Tetratricopeptide TPR1, Tetratricopeptide repeat-containing domain)'	T
'35.2'	'not assigned.not annotated'	'nitab4.5_0001130g0040.1'	' no hits & (original description: none)'	T
'35.2'	'not assigned.not annotated'	'nitab4.5_0001130g0060.1'	' no hits & (original description: WD40/YVTN repeat-like-containing domain, WD40-repeat-containing domain, WD40 repeat, WD40 repeat, conserved site)'	T
'35.2'	'not assigned.not annotated'	'nitab4.5_0001130g0080.1'	' no hits & (original description: none)'	T
'35.2'	'not assigned.not annotated'	'nitab4.5_0001130g0100.1'	' no hits & (original description: Zinc finger, RING/FYVE/PHD-type, Zinc finger, RING-type)'	T
'35.2'	'not assigned.not annotated'	'nitab4.5_0001130g0140.1'	' no hits & (original description: none)'	T
'35.2'	'not assigned.not annotated'	'nitab4.5_0001130g0180.1'	' no hits & (original description: Probable transposase, Ptta/En/Spm, plant)'	T
'35.2'	'not assigned.not annotated'	'nitab4.5_0001130g0190.1'	' no hits & (original description: none)'	T
'35.2'	'not assigned.not annotated'	'nitab4.5_0001130g0200.1'	' no hits & (original description: none)'	T
'35.2'	'not assigned.not annotated'	'nitab4.5_0001130g0210.1'	' no hits & (original description: none)'	T
'35.2'	'not assigned.not annotated'	'nitab4.5_0001130g0230.1'	' no hits & (original description: none)'	T
'35.2'	'not assigned.not annotated'	'nitab4.5_0001130g0240.1'	' no hits & (original description: none)'	T
'35.2'	'not assigned.not annotated'	'nitab4.5_0001130g0250.1'	' no hits & (original description: Ribonuclease H domain, Ribonuclease H-like domain)'	T
'35.2'	'not assigned.not annotated'	'nitab4.5_0001130g0270.1'	' no hits & (original description: none)'	T
'35.2'	'not assigned.not annotated'	'nitab4.5_0000275g0030.1'	' no hits & (original description: none)'	T
'35.2'	'not assigned.not annotated'	'nitab4.5_0000275g0040.1'	' no hits & (original description: none)'	T
'35.2'	'not assigned.not annotated'	'nitab4.5_0000275g0050.1'	' no hits & (original description: none)'	T
'35.2'	'not assigned.not annotated'	'nitab4.5_0003154g0020.1'	' no hits & (original description: Domain of unknown function DUF4409, Domain of unknown function DUF239)'	T
'35.2'	'not assigned.not annotated'	'nitab4.5_0003154g0060.1'	' no hits & (original description: Methyl-CpG DNA binding, DNA-binding domain)'	T
'35.2'	'not assigned.not annotated'	'nitab4.5_0002947g0020.1'	' no hits & (original description: none)'	T
'35.2'	'not assigned.not annotated'	'nitab4.5_0000281g0010.1'	' no hits & (original description: none)'	T
'35.2'	'not assigned.not annotated'	'nitab4.5_0000281g0020.1'	' no hits & (original description: none)'	T
'35.2'	'not assigned.not annotated'	'nitab4.5_0000281g0030.1'	' no hits & (original description: none)'	T
'35.2'	'not assigned.not annotated'	'nitab4.5_0000281g0040.1'	' no hits & (original description: none)'	T
'35.2'	'not assigned.not annotated'	'nitab4.5_0000737g0020.1'	' no hits & (original description: none)'	T
'35.2'	'not assigned.not annotated'	'nitab4.5_0000737g0040.1'	' no hits & (original description: C2 domain)'	T
'35.2'	'not assigned.not annotated'	'nitab4.5_0000737g0050.1'	' no hits & (original description: Zinc finger, GRF-type)'	T
'35.2'	'not assigned.not annotated'	'nitab4.5_0000737g0070.1'	' no hits & (original description: none)'	T
'35.2'	'not assigned.not annotated'	'nitab4.5_0000737g0080.1'	' no hits & (original description: none)'	T
'35.2'	'not assigned.not annotated'	'nitab4.5_0000737g0090.1'	' no hits & (original description: Probable transposase, Ptta/En/Spm, plant)'	T
'35.2'	'not assigned.not annotated'	'nitab4.5_0000737g0100.1'	' no hits & (original description: FAS1 domain)'	T
'35.2'	'not assigned.not annotated'	'nitab4.5_0000737g0110.1'	' no hits & (original description: none)'	T
'35.2'	'not assigned.not annotated'	'nitab4.5_0000737g0130.1'	' no hits & (original description: none)'	T
'35.2'	'not assigned.not annotated'	'nitab4.5_0003641g0010.1'	' no hits & (original description: none)'	T
'35.2'	'not assigned.not annotated'	'nitab4.5_0003641g0030.1'	' no hits & (original description: none)'	T
'35.2'	'not assigned.not annotated'	'nitab4.5_0007911g0020.1'	' no hits & (original description: none)'	T
'35.2'	'not assigned.not annotated'	'nitab4.5_0009120g0030.1'	' no hits & (original description: none)'	T
'35.2'	'not assigned.not annotated'	'nitab4.5_0004304g0010.1'	' no hits & (original description: Protein of unknown function DUF155)'	T
'35.2'	'not assigned.not annotated'	'nitab4.5_0004304g0030.1'	' no hits & (original description: Plant disease resistance response protein)'	T
'35.2'	'not assigned.not annotated'	'nitab4.5_0004304g0050.1'	' no hits & (original description: none)'	T
'35.2'	'not assigned.not annotated'	'nitab4.5_0008225g0010.1'	' no hits & (original description: none)'	T
'35.2'	'not assigned.not annotated'	'nitab4.5_0008225g0020.1'	' no hits & (original description: Probable transposase, Ptta/En/Spm, plant)'	T
'35.2'	'not assigned.not annotated'	'nitab4.5_0008225g0030.1'	' no hits & (original description: none)'	T
'35.2'	'not assigned.not annotated'	'nitab4.5_0002006g0040.1'	' no hits & (original description: none)'	T
'35.2'	'not assigned.not annotated'	'nitab4.5_0002006g0050.1'	' no hits & (original description: none)'	T
'35.2'	'not assigned.not annotated'	'nitab4.5_0002006g0090.1'	' no hits & (original description: none)'	T
'35.2'	'not assigned.not annotated'	'nitab4.5_0002006g0110.1'	' no hits & (original description: none)'	T
'35.2'	'not assigned.not annotated'	'nitab4.5_0002006g0120.1'	' no hits & (original description: none)'	T
'35.2'	'not assigned.not annotated'	'nitab4.5_0006303g0010.1'	' no hits & (original description: none)'	T
'35.2'	'not assigned.not annotated'	'nitab4.5_0005226g0030.1'	' no hits & (original description: Protein of unknown function DUF962)'	T
'35.2'	'not assigned.not annotated'	'nitab4.5_0000584g0010.1'	' no hits & (original description: none)'	T
'35.2'	'not assigned.not annotated'	'nitab4.5_0000584g0020.1'	' no hits & (original description: AP2/ERF domain, DNA-binding domain)'	T
'35.2'	'not assigned.not annotated'	'nitab4.5_0000584g0030.1'	' no hits & (original description: AP2/ERF domain, DNA-binding domain)'	T
'35.2'	'not assigned.not annotated'	'nitab4.5_0000584g0040.1'	' no hits & (original description: none)'	T
'35.2'	'not assigned.not annotated'	'nitab4.5_0000584g0050.1'	' no hits & (original description: none)'	T
'35.2'	'not assigned.not annotated'	'nitab4.5_0000584g0060.1'	' no hits & (original description: Domain of unknown function DUF1985)'	T
'35.2'	'not assigned.not annotated'	'nitab4.5_0000584g0070.1'	' no hits & (original description: none)'	T
'35.2'	'not assigned.not annotated'	'nitab4.5_0000584g0090.1'	' no hits & (original description: none)'	T
'35.2'	'not assigned.not annotated'	'nitab4.5_0000584g0100.1'	' no hits & (original description: none)'	T
'35.2'	'not assigned.not annotated'	'nitab4.5_0000584g0110.1'	' no hits & (original description: none)'	T
'35.2'	'not assigned.not annotated'	'nitab4.5_0000584g0120.1'	' no hits & (original description: none)'	T
'35.2'	'not assigned.not annotated'	'nitab4.5_0000584g0130.1'	' no hits & (original description: none)'	T
'35.2'	'not assigned.not annotated'	'nitab4.5_0001122g0010.1'	' no hits & (original description: none)'	T
'35.2'	'not assigned.not annotated'	'nitab4.5_0001122g0020.1'	' no hits & (original description: Zinc finger, GRF-type)'	T
'35.2'	'not assigned.not annotated'	'nitab4.5_0001122g0040.1'	' no hits & (original description: none)'	T
'35.2'	'not assigned.not annotated'	'nitab4.5_0001122g0050.1'	' no hits & (original description: none)'	T
'35.2'	'not assigned.not annotated'	'nitab4.5_0001122g0060.1'	' no hits & (original description: none)'	T
'35.2'	'not assigned.not annotated'	'nitab4.5_0001122g0070.1'	' no hits & (original description: none)'	T
'35.2'	'not assigned.not annotated'	'nitab4.5_0001122g0080.1'	' no hits & (original description: none)'	T
'35.2'	'not assigned.not annotated'	'nitab4.5_0001122g0090.1'	' no hits & (original description: none)'	T
'35.2'	'not assigned.not annotated'	'nitab4.5_0001122g0100.1'	' no hits & (original description: none)'	T
'35.2'	'not assigned.not annotated'	'nitab4.5_0001122g0110.1'	' no hits & (original description: none)'	T
'35.2'	'not assigned.not annotated'	'nitab4.5_0001122g0120.1'	' no hits & (original description: none)'	T
'35.2'	'not assigned.not annotated'	'nitab4.5_0001122g0130.1'	' no hits & (original description: none)'	T
'35.2'	'not assigned.not annotated'	'nitab4.5_0009211g0010.1'	' no hits & (original description: none)'	T
'35.2'	'not assigned.not annotated'	'nitab4.5_0007271g0010.1'	' no hits & (original description: none)'	T
'35.2'	'not assigned.not annotated'	'nitab4.5_0003981g0030.1'	' no hits & (original description: DnaJ domain)'	T
'35.2'	'not assigned.not annotated'	'nitab4.5_0003981g0070.1'	' no hits & (original description: Auxin-induced protein, ARG7)'	T
'35.2'	'not assigned.not annotated'	'nitab4.5_0006000g0070.1'	' no hits & (original description: none)'	T
'35.2'	'not assigned.not annotated'	'nitab4.5_0006000g0100.1'	' no hits & (original description: none)'	T
'35.2'	'not assigned.not annotated'	'nitab4.5_0006000g0110.1'	' no hits & (original description: Zinc finger, RING/FYVE/PHD-type, Protein of unknown function DUF3675)'	T
'35.2'	'not assigned.not annotated'	'nitab4.5_0005728g0010.1'	' no hits & (original description: none)'	T
'35.2'	'not assigned.not annotated'	'nitab4.5_0005728g0060.1'	' no hits & (original description: none)'	T
'35.2'	'not assigned.not annotated'	'nitab4.5_0005728g0070.1'	' no hits & (original description: Cytochrome c oxidase, subunit I domain)'	T
'35.2'	'not assigned.not annotated'	'nitab4.5_0005728g0080.1'	' no hits & (original description: none)'	T
'35.2'	'not assigned.not annotated'	'nitab4.5_0009191g0010.1'	' no hits & (original description: none)'	T
'35.2'	'not assigned.not annotated'	'nitab4.5_0012897g0010.1'	' no hits & (original description: none)'	T
'35.2'	'not assigned.not annotated'	'nitab4.5_0009267g0040.1'	' no hits & (original description: none)'	T
'35.2'	'not assigned.not annotated'	'nitab4.5_0009267g0050.1'	' no hits & (original description: none)'	T
'35.2'	'not assigned.not annotated'	'nitab4.5_0009267g0060.1'	' no hits & (original description: Transposase, MuDR, plant)'	T
'35.2'	'not assigned.not annotated'	'nitab4.5_0009267g0070.1'	' no hits & (original description: Probable transposase, Ptta/En/Spm, plant)'	T
'35.2'	'not assigned.not annotated'	'nitab4.5_0000936g0020.1'	' no hits & (original description: none)'	T
'35.2'	'not assigned.not annotated'	'nitab4.5_0000936g0030.1'	' no hits & (original description: Zinc finger, CCHC-type)'	T
'35.2'	'not assigned.not annotated'	'nitab4.5_0000936g0040.1'	' no hits & (original description: none)'	T
'35.2'	'not assigned.not annotated'	'nitab4.5_0000936g0050.1'	' no hits & (original description: none)'	T
'35.2'	'not assigned.not annotated'	'nitab4.5_0000936g0070.1'	' no hits & (original description: none)'	T
'35.2'	'not assigned.not annotated'	'nitab4.5_0000936g0080.1'	' no hits & (original description: none)'	T
'35.2'	'not assigned.not annotated'	'nitab4.5_0000936g0090.1'	' no hits & (original description: none)'	T
'35.2'	'not assigned.not annotated'	'nitab4.5_0000936g0100.1'	' no hits & (original description: none)'	T
'35.2'	'not assigned.not annotated'	'nitab4.5_0000936g0110.1'	' no hits & (original description: none)'	T
'35.2'	'not assigned.not annotated'	'nitab4.5_0000936g0120.1'	' no hits & (original description: F-box domain)'	T
'35.2'	'not assigned.not annotated'	'nitab4.5_0000936g0130.1'	' no hits & (original description: none)'	T
'35.2'	'not assigned.not annotated'	'nitab4.5_0000936g0140.1'	' no hits & (original description: none)'	T
'35.2'	'not assigned.not annotated'	'nitab4.5_0003996g0010.1'	' no hits & (original description: none)'	T
'35.2'	'not assigned.not annotated'	'nitab4.5_0001009g0030.1'	' no hits & (original description: none)'	T
'35.2'	'not assigned.not annotated'	'nitab4.5_0001454g0010.1'	' no hits & (original description: Protein of unknown function DUF4228, plant)'	T
'35.2'	'not assigned.not annotated'	'nitab4.5_0001454g0040.1'	' no hits & (original description: AP2/ERF domain, DNA-binding domain)'	T
'35.2'	'not assigned.not annotated'	'nitab4.5_0001454g0060.1'	' no hits & (original description: EF-hand domain pair, Defective-in-cullin neddylation protein, Potentiating neddylation domain)'	T
'35.2'	'not assigned.not annotated'	'nitab4.5_0001454g0070.1'	' no hits & (original description: none)'	T
'35.2'	'not assigned.not annotated'	'nitab4.5_0001454g0130.1'	' no hits & (original description: none)'	T
'35.2'	'not assigned.not annotated'	'nitab4.5_0001454g0170.1'	' no hits & (original description: none)'	T
'35.2'	'not assigned.not annotated'	'nitab4.5_0002628g0030.1'	' no hits & (original description: none)'	T
'35.2'	'not assigned.not annotated'	'nitab4.5_0002628g0040.1'	' no hits & (original description: Fanconi anemia group I protein, Armadillo-type fold)'	T
'35.2'	'not assigned.not annotated'	'nitab4.5_0002628g0070.1'	' no hits & (original description: none)'	T
'35.2'	'not assigned.not annotated'	'nitab4.5_0002628g0080.1'	' no hits & (original description: none)'	T
'35.2'	'not assigned.not annotated'	'nitab4.5_0002628g0090.1'	' no hits & (original description: none)'	T
'35.2'	'not assigned.not annotated'	'nitab4.5_0002628g0100.1'	' no hits & (original description: none)'	T
'35.2'	'not assigned.not annotated'	'nitab4.5_0002628g0110.1'	' no hits & (original description: none)'	T
'35.2'	'not assigned.not annotated'	'nitab4.5_0000934g0010.1'	' no hits & (original description: none)'	T
'35.2'	'not assigned.not annotated'	'nitab4.5_0000934g0050.1'	' no hits & (original description: none)'	T
'35.2'	'not assigned.not annotated'	'nitab4.5_0000934g0070.1'	' no hits & (original description: Mpv17/PMP22)'	T
'35.2'	'not assigned.not annotated'	'nitab4.5_0000934g0080.1'	' no hits & (original description: none)'	T
'35.2'	'not assigned.not annotated'	'nitab4.5_0000934g0100.1'	' no hits & (original description: Mpv17/PMP22)'	T
'35.2'	'not assigned.not annotated'	'nitab4.5_0000934g0110.1'	' no hits & (original description: none)'	T
'35.2'	'not assigned.not annotated'	'nitab4.5_0000934g0120.1'	' no hits & (original description: none)'	T
'35.2'	'not assigned.not annotated'	'nitab4.5_0000934g0130.1'	' no hits & (original description: Syntaxin 6, N-terminal, t-SNARE)'	T
'35.2'	'not assigned.not annotated'	'nitab4.5_0000934g0150.1'	' no hits & (original description: Armadillo-like helical, Tetratricopeptide repeat-containing domain, Armadillo-type fold, Tetratricopeptide repeat, Tetratricopeptide-like helical)'	T
'35.2'	'not assigned.not annotated'	'nitab4.5_0007080g0010.1'	' no hits & (original description: WD40 repeat, WD40-repeat-containing domain, WD40/YVTN repeat-like-containing domain)'	T
'35.2'	'not assigned.not annotated'	'nitab4.5_0007080g0020.1'	' no hits & (original description: Domain of unknown function DUF1985)'	T
'35.2'	'not assigned.not annotated'	'nitab4.5_0002943g0020.1'	' no hits & (original description: Nucleic acid-binding, OB-fold)'	T
'35.2'	'not assigned.not annotated'	'nitab4.5_0002943g0040.1'	' no hits & (original description: none)'	T
'35.2'	'not assigned.not annotated'	'nitab4.5_0002943g0050.1'	' no hits & (original description: General substrate transporter, Major facilitator superfamily domain, general substrate transporter)'	T
'35.2'	'not assigned.not annotated'	'nitab4.5_0002943g0060.1'	' no hits & (original description: General substrate transporter, Major facilitator superfamily domain, general substrate transporter)'	T
'35.2'	'not assigned.not annotated'	'nitab4.5_0002943g0070.1'	' no hits & (original description: none)'	T
'35.2'	'not assigned.not annotated'	'nitab4.5_0002943g0080.1'	' no hits & (original description: General substrate transporter)'	T
'35.2'	'not assigned.not annotated'	'nitab4.5_0002943g0090.1'	' no hits & (original description: General substrate transporter)'	T
'35.2'	'not assigned.not annotated'	'nitab4.5_0002943g0100.1'	' no hits & (original description: General substrate transporter)'	T
'35.2'	'not assigned.not annotated'	'nitab4.5_0002943g0110.1'	' no hits & (original description: none)'	T
'35.2'	'not assigned.not annotated'	'nitab4.5_0002943g0120.1'	' no hits & (original description: none)'	T
'35.2'	'not assigned.not annotated'	'nitab4.5_0002943g0130.1'	' no hits & (original description: Major facilitator superfamily domain, general substrate transporter, General substrate transporter)'	T
'35.2'	'not assigned.not annotated'	'nitab4.5_0002943g0140.1'	' no hits & (original description: Major facilitator superfamily domain, general substrate transporter, General substrate transporter)'	T
'35.2'	'not assigned.not annotated'	'nitab4.5_0002943g0150.1'	' no hits & (original description: none)'	T
'35.2'	'not assigned.not annotated'	'nitab4.5_0002943g0160.1'	' no hits & (original description: none)'	T
'35.2'	'not assigned.not annotated'	'nitab4.5_0002943g0170.1'	' no hits & (original description: none)'	T
'35.2'	'not assigned.not annotated'	'nitab4.5_0008063g0030.1'	' no hits & (original description: none)'	T
'35.2'	'not assigned.not annotated'	'nitab4.5_0006183g0020.1'	' no hits & (original description: Protein of unknown function DUF247, plant)'	T
'35.2'	'not assigned.not annotated'	'nitab4.5_0006183g0030.1'	' no hits & (original description: none)'	T
'35.2'	'not assigned.not annotated'	'nitab4.5_0003674g0020.1'	' no hits & (original description: none)'	T
'35.2'	'not assigned.not annotated'	'nitab4.5_0003674g0030.1'	' no hits & (original description: none)'	T
'35.2'	'not assigned.not annotated'	'nitab4.5_0003674g0040.1'	' no hits & (original description: none)'	T
'35.2'	'not assigned.not annotated'	'nitab4.5_0003674g0050.1'	' no hits & (original description: none)'	T
'35.2'	'not assigned.not annotated'	'nitab4.5_0003674g0080.1'	' no hits & (original description: Transposase, MuDR, plant)'	T
'35.2'	'not assigned.not annotated'	'nitab4.5_0003674g0090.1'	' no hits & (original description: none)'	T
'35.2'	'not assigned.not annotated'	'nitab4.5_0009574g0010.1'	' no hits & (original description: P-loop containing nucleoside triphosphate hydrolase, Lipase, class 3)'	T
'35.2'	'not assigned.not annotated'	'nitab4.5_0000842g0050.1'	' no hits & (original description: Zinc finger, C2HC5-type)'	T
'35.2'	'not assigned.not annotated'	'nitab4.5_0000842g0070.1'	' no hits & (original description: none)'	T
'35.2'	'not assigned.not annotated'	'nitab4.5_0000842g0080.1'	' no hits & (original description: none)'	T
'35.2'	'not assigned.not annotated'	'nitab4.5_0000842g0110.1'	' no hits & (original description: none)'	T
'35.2'	'not assigned.not annotated'	'nitab4.5_0000842g0130.1'	' no hits & (original description: MULE transposase domain)'	T
'35.2'	'not assigned.not annotated'	'nitab4.5_0000842g0140.1'	' no hits & (original description: none)'	T
'35.2'	'not assigned.not annotated'	'nitab4.5_0009525g0010.1'	' no hits & (original description: Endonuclease/exonuclease/phosphatase)'	T
'35.2'	'not assigned.not annotated'	'nitab4.5_0000791g0030.1'	' no hits & (original description: none)'	T
'35.2'	'not assigned.not annotated'	'nitab4.5_0000791g0040.1'	' no hits & (original description: Domain of unknown function DUF1336)'	T
'35.2'	'not assigned.not annotated'	'nitab4.5_0000791g0080.1'	' no hits & (original description: none)'	T
'35.2'	'not assigned.not annotated'	'nitab4.5_0000791g0090.1'	' no hits & (original description: none)'	T
'35.2'	'not assigned.not annotated'	'nitab4.5_0000791g0100.1'	' no hits & (original description: Protein of unknown function DUF1218)'	T
'35.2'	'not assigned.not annotated'	'nitab4.5_0000791g0120.1'	' no hits & (original description: none)'	T
'35.2'	'not assigned.not annotated'	'nitab4.5_0009537g0010.1'	' no hits & (original description: none)'	T
'35.2'	'not assigned.not annotated'	'nitab4.5_0009537g0020.1'	' no hits & (original description: none)'	T
'35.2'	'not assigned.not annotated'	'nitab4.5_0002740g0060.1'	' no hits & (original description: none)'	T
'35.2'	'not assigned.not annotated'	'nitab4.5_0002740g0070.1'	' no hits & (original description: WW domain binding protein 11)'	T
'35.2'	'not assigned.not annotated'	'nitab4.5_0002740g0090.1'	' no hits & (original description: none)'	T
'35.2'	'not assigned.not annotated'	'nitab4.5_0002740g0100.1'	' no hits & (original description: none)'	T
'35.2'	'not assigned.not annotated'	'nitab4.5_0004158g0030.1'	' no hits & (original description: none)'	T
'35.2'	'not assigned.not annotated'	'nitab4.5_0001812g0020.1'	' no hits & (original description: none)'	T
'35.2'	'not assigned.not annotated'	'nitab4.5_0001812g0030.1'	' no hits & (original description: none)'	T
'35.2'	'not assigned.not annotated'	'nitab4.5_0001812g0060.1'	' no hits & (original description: none)'	T
'35.2'	'not assigned.not annotated'	'nitab4.5_0001812g0110.1'	' no hits & (original description: none)'	T
'35.2'	'not assigned.not annotated'	'nitab4.5_0003660g0010.1'	' no hits & (original description: Lateral organ boundaries, LOB)'	T
'35.2'	'not assigned.not annotated'	'nitab4.5_0003660g0020.1'	' no hits & (original description: Zinc finger, CCHC-type)'	T
'35.2'	'not assigned.not annotated'	'nitab4.5_0003660g0040.1'	' no hits & (original description: none)'	T
'35.2'	'not assigned.not annotated'	'nitab4.5_0004857g0010.1'	' no hits & (original description: Domain of unknown function DUF1336)'	T
'35.2'	'not assigned.not annotated'	'nitab4.5_0000682g0010.1'	' no hits & (original description: Zinc finger, GRF-type)'	T
'35.2'	'not assigned.not annotated'	'nitab4.5_0000682g0020.1'	' no hits & (original description: Zinc finger, CCHC-type)'	T
'35.2'	'not assigned.not annotated'	'nitab4.5_0000682g0030.1'	' no hits & (original description: Transposase, MuDR, plant)'	T
'35.2'	'not assigned.not annotated'	'nitab4.5_0000682g0060.1'	' no hits & (original description: Ribonuclease H-like domain)'	T
'35.2'	'not assigned.not annotated'	'nitab4.5_0006856g0010.1'	' no hits & (original description: none)'	T
'35.2'	'not assigned.not annotated'	'nitab4.5_0006856g0020.1'	' no hits & (original description: none)'	T
'35.2'	'not assigned.not annotated'	'nitab4.5_0019725g0010.1'	' no hits & (original description: FBD domain)'	T
'35.2'	'not assigned.not annotated'	'nitab4.5_0003681g0040.1'	' no hits & (original description: none)'	T
'35.2'	'not assigned.not annotated'	'nitab4.5_0025287g0010.1'	' no hits & (original description: Protein of unknown function DUF247, plant)'	T
'35.2'	'not assigned.not annotated'	'nitab4.5_0025287g0020.1'	' no hits & (original description: Protein of unknown function DUF247, plant)'	T
'35.2'	'not assigned.not annotated'	'nitab4.5_0025287g0030.1'	' no hits & (original description: none)'	T
'35.2'	'not assigned.not annotated'	'nitab4.5_0003250g0030.1'	' no hits & (original description: WD40-repeat-containing domain, WD40 repeat, WD40/YVTN repeat-like-containing domain)'	T
'35.2'	'not assigned.not annotated'	'nitab4.5_0003250g0050.1'	' no hits & (original description: none)'	T
'35.2'	'not assigned.not annotated'	'nitab4.5_0003250g0080.1'	' no hits & (original description: none)'	T
'35.2'	'not assigned.not annotated'	'nitab4.5_0001268g0030.1'	' no hits & (original description: none)'	T
'35.2'	'not assigned.not annotated'	'nitab4.5_0001268g0040.1'	' no hits & (original description: none)'	T
'35.2'	'not assigned.not annotated'	'nitab4.5_0001268g0050.1'	' no hits & (original description: none)'	T
'35.2'	'not assigned.not annotated'	'nitab4.5_0001268g0060.1'	' no hits & (original description: none)'	T
'35.2'	'not assigned.not annotated'	'nitab4.5_0001268g0070.1'	' no hits & (original description: none)'	T
'35.2'	'not assigned.not annotated'	'nitab4.5_0007401g0020.1'	' no hits & (original description: none)'	T
'35.2'	'not assigned.not annotated'	'nitab4.5_0007401g0040.1'	' no hits & (original description: none)'	T
'35.2'	'not assigned.not annotated'	'nitab4.5_0001835g0020.1'	' no hits & (original description: none)'	T
'35.2'	'not assigned.not annotated'	'nitab4.5_0004352g0010.1'	' no hits & (original description: Glycosyl transferase, family 17)'	T
'35.2'	'not assigned.not annotated'	'nitab4.5_0007573g0010.1'	' no hits & (original description: none)'	T
'35.2'	'not assigned.not annotated'	'nitab4.5_0007573g0020.1'	' no hits & (original description: none)'	T
'35.2'	'not assigned.not annotated'	'nitab4.5_0013716g0010.1'	' no hits & (original description: B3 DNA binding domain, DNA-binding pseudobarrel domain)'	T
'35.2'	'not assigned.not annotated'	'nitab4.5_0013716g0020.1'	' no hits & (original description: B3 DNA binding domain, DNA-binding pseudobarrel domain)'	T
'35.2'	'not assigned.not annotated'	'nitab4.5_0005150g0060.1'	' no hits & (original description: WD40/YVTN repeat-like-containing domain, WD40 repeat, WD40-repeat-containing domain)'	T
'35.2'	'not assigned.not annotated'	'nitab4.5_0001733g0020.1'	' no hits & (original description: none)'	T
'35.2'	'not assigned.not annotated'	'nitab4.5_0003832g0010.1'	' no hits & (original description: C1-like)'	T
'35.2'	'not assigned.not annotated'	'nitab4.5_0003832g0020.1'	' no hits & (original description: Protein kinase C-like, phorbol ester/diacylglycerol binding)'	T
'35.2'	'not assigned.not annotated'	'nitab4.5_0004445g0060.1'	' no hits & (original description: Transposase, MuDR, plant)'	T
'35.2'	'not assigned.not annotated'	'nitab4.5_0004445g0090.1'	' no hits & (original description: Protein of unknown function DUF3537)'	T
'35.2'	'not assigned.not annotated'	'nitab4.5_0006948g0030.1'	' no hits & (original description: none)'	T
'35.2'	'not assigned.not annotated'	'nitab4.5_0004965g0020.1'	' no hits & (original description: none)'	T
'35.2'	'not assigned.not annotated'	'nitab4.5_0004965g0040.1'	' no hits & (original description: none)'	T
'35.2'	'not assigned.not annotated'	'nitab4.5_0004844g0010.1'	' no hits & (original description: none)'	T
'35.2'	'not assigned.not annotated'	'nitab4.5_0004844g0020.1'	' no hits & (original description: Ribonuclease H domain, Ribonuclease H-like domain)'	T
'35.2'	'not assigned.not annotated'	'nitab4.5_0004844g0060.1'	' no hits & (original description: none)'	T
'35.2'	'not assigned.not annotated'	'nitab4.5_0004844g0070.1'	' no hits & (original description: none)'	T
'35.2'	'not assigned.not annotated'	'nitab4.5_0001915g0020.1'	' no hits & (original description: none)'	T
'35.2'	'not assigned.not annotated'	'nitab4.5_0001915g0060.1'	' no hits & (original description: none)'	T
'35.2'	'not assigned.not annotated'	'nitab4.5_0001915g0090.1'	' no hits & (original description: none)'	T
'35.2'	'not assigned.not annotated'	'nitab4.5_0001915g0110.1'	' no hits & (original description: none)'	T
'35.2'	'not assigned.not annotated'	'nitab4.5_0001915g0130.1'	' no hits & (original description: DEP domain, Thioredoxin-like fold, Domain of unknown function DUF547, Glutaredoxin, Winged helix-turn-helix DNA-binding domain)'	T
'35.2'	'not assigned.not annotated'	'nitab4.5_0001915g0170.1'	' no hits & (original description: Zinc finger, RING-type, Zinc finger, RING/FYVE/PHD-type)'	T
'35.2'	'not assigned.not annotated'	'nitab4.5_0006849g0020.1'	' no hits & (original description: Protein of unknown function DUF2838)'	T
'35.2'	'not assigned.not annotated'	'nitab4.5_0004400g0020.1'	' no hits & (original description: DnaJ domain, DnaJ domain, conserved site)'	T
'35.2'	'not assigned.not annotated'	'nitab4.5_0000518g0010.1'	' no hits & (original description: none)'	T
'35.2'	'not assigned.not annotated'	'nitab4.5_0000518g0060.1'	' no hits & (original description: Domain of unknown function DUF4283)'	T
'35.2'	'not assigned.not annotated'	'nitab4.5_0010690g0010.1'	' no hits & (original description: none)'	T
'35.2'	'not assigned.not annotated'	'nitab4.5_0000529g0010.1'	' no hits & (original description: none)'	T
'35.2'	'not assigned.not annotated'	'nitab4.5_0000529g0040.1'	' no hits & (original description: none)'	T
'35.2'	'not assigned.not annotated'	'nitab4.5_0000529g0050.1'	' no hits & (original description: Transposase, MuDR, plant)'	T
'35.2'	'not assigned.not annotated'	'nitab4.5_0000529g0060.1'	' no hits & (original description: none)'	T
'35.2'	'not assigned.not annotated'	'nitab4.5_0000529g0090.1'	' no hits & (original description: Zinc finger, GRF-type)'	T
'35.2'	'not assigned.not annotated'	'nitab4.5_0000529g0100.1'	' no hits & (original description: none)'	T
'35.2'	'not assigned.not annotated'	'nitab4.5_0000529g0130.1'	' no hits & (original description: Zinc finger, PMZ-type, Zinc finger, SWIM-type, Transposase, MuDR, plant, MULE transposase domain)'	T
'35.2'	'not assigned.not annotated'	'nitab4.5_0000529g0140.1'	' no hits & (original description: none)'	T
'35.2'	'not assigned.not annotated'	'nitab4.5_0000529g0150.1'	' no hits & (original description: Zinc finger, CCHC-type)'	T
'35.2'	'not assigned.not annotated'	'nitab4.5_0000529g0180.1'	' no hits & (original description: none)'	T
'35.2'	'not assigned.not annotated'	'nitab4.5_0000529g0190.1'	' no hits & (original description: Programmed cell death protein 2, C-terminal, Zinc finger, MYND-type)'	T
'35.2'	'not assigned.not annotated'	'nitab4.5_0014701g0010.1'	' no hits & (original description: Domain of unknown function DUF4378, Protein of unknown function DUF3741)'	T
'35.2'	'not assigned.not annotated'	'nitab4.5_0001819g0060.1'	' no hits & (original description: none)'	T
'35.2'	'not assigned.not annotated'	'nitab4.5_0001819g0090.1'	' no hits & (original description: none)'	T
'35.2'	'not assigned.not annotated'	'nitab4.5_0001819g0110.1'	' no hits & (original description: none)'	T
'35.2'	'not assigned.not annotated'	'nitab4.5_0002399g0010.1'	' no hits & (original description: TRAM/LAG1/CLN8 homology domain)'	T
'35.2'	'not assigned.not annotated'	'nitab4.5_0002399g0020.1'	' no hits & (original description: none)'	T
'35.2'	'not assigned.not annotated'	'nitab4.5_0002399g0040.1'	' no hits & (original description: none)'	T
'35.2'	'not assigned.not annotated'	'nitab4.5_0002399g0090.1'	' no hits & (original description: HRDC domain, HRDC-like)'	T
'35.2'	'not assigned.not annotated'	'nitab4.5_0002399g0110.1'	' no hits & (original description: none)'	T
'35.2'	'not assigned.not annotated'	'nitab4.5_0009460g0010.1'	' no hits & (original description: none)'	T
'35.2'	'not assigned.not annotated'	'nitab4.5_0000520g0030.1'	' no hits & (original description: none)'	T
'35.2'	'not assigned.not annotated'	'nitab4.5_0000520g0040.1'	' no hits & (original description: Protein of unknown function DUF863, plant)'	T
'35.2'	'not assigned.not annotated'	'nitab4.5_0000520g0070.1'	' no hits & (original description: Zinc-finger domain of monoamine-oxidase A repressor R1)'	T
'35.2'	'not assigned.not annotated'	'nitab4.5_0000520g0080.1'	' no hits & (original description: none)'	T
'35.2'	'not assigned.not annotated'	'nitab4.5_0000520g0090.1'	' no hits & (original description: Ribonuclease T2-like)'	T
'35.2'	'not assigned.not annotated'	'nitab4.5_0002665g0020.1'	' no hits & (original description: FYVE zinc finger, Zinc finger, FYVE/PHD-type, Zinc finger, FYVE-related, Zinc finger, RING/FYVE/PHD-type, Ysc84 actin-binding domain)'	T
'35.2'	'not assigned.not annotated'	'nitab4.5_0006824g0030.1'	' no hits & (original description: Protein of unknown function DUF3550/UPF0682)'	T
'35.2'	'not assigned.not annotated'	'nitab4.5_0006824g0060.1'	' no hits & (original description: none)'	T
'35.2'	'not assigned.not annotated'	'nitab4.5_0007963g0030.1'	' no hits & (original description: none)'	T
'35.2'	'not assigned.not annotated'	'nitab4.5_0007963g0050.1'	' no hits & (original description: none)'	T
'35.2'	'not assigned.not annotated'	'nitab4.5_0007963g0080.1'	' no hits & (original description: none)'	T
'35.2'	'not assigned.not annotated'	'nitab4.5_0007963g0090.1'	' no hits & (original description: none)'	T
'35.2'	'not assigned.not annotated'	'nitab4.5_0000041g0050.1'	' no hits & (original description: none)'	T
'35.2'	'not assigned.not annotated'	'nitab4.5_0000041g0060.1'	' no hits & (original description: none)'	T
'35.2'	'not assigned.not annotated'	'nitab4.5_0000041g0110.1'	' no hits & (original description: none)'	T
'35.2'	'not assigned.not annotated'	'nitab4.5_0000041g0120.1'	' no hits & (original description: none)'	T
'35.2'	'not assigned.not annotated'	'nitab4.5_0000041g0160.1'	' no hits & (original description: none)'	T
'35.2'	'not assigned.not annotated'	'nitab4.5_0000041g0180.1'	' no hits & (original description: Methyltransferase type 11)'	T
'35.2'	'not assigned.not annotated'	'nitab4.5_0000041g0190.1'	' no hits & (original description: none)'	T
'35.2'	'not assigned.not annotated'	'nitab4.5_0000041g0240.1'	' no hits & (original description: none)'	T
'35.2'	'not assigned.not annotated'	'nitab4.5_0000041g0250.1'	' no hits & (original description: none)'	T
'35.2'	'not assigned.not annotated'	'nitab4.5_0000041g0260.1'	' no hits & (original description: CAAX amino terminal protease)'	T
'35.2'	'not assigned.not annotated'	'nitab4.5_0000041g0340.1'	' no hits & (original description: Alpha crystallin/Hsp20 domain, HSP20-like chaperone)'	T
'35.2'	'not assigned.not annotated'	'nitab4.5_0000041g0350.1'	' no hits & (original description: none)'	T
'35.2'	'not assigned.not annotated'	'nitab4.5_0000041g0410.1'	' no hits & (original description: none)'	T
'35.2'	'not assigned.not annotated'	'nitab4.5_0012978g0010.1'	' no hits & (original description: none)'	T
'35.2'	'not assigned.not annotated'	'nitab4.5_0002552g0010.1'	' no hits & (original description: none)'	T
'35.2'	'not assigned.not annotated'	'nitab4.5_0000173g0010.1'	' no hits & (original description: Ribonuclease H-like domain, Ribonuclease H domain)'	T
'35.2'	'not assigned.not annotated'	'nitab4.5_0000173g0020.1'	' no hits & (original description: Protein of unknown function DUF295, Galactose oxidase/kelch, beta-propeller)'	T
'35.2'	'not assigned.not annotated'	'nitab4.5_0000173g0080.1'	' no hits & (original description: Domain of unknown function DUF4283, Zinc knuckle CX2CX4HX4C)'	T
'35.2'	'not assigned.not annotated'	'nitab4.5_0000173g0090.1'	' no hits & (original description: none)'	T
'35.2'	'not assigned.not annotated'	'nitab4.5_0000173g0170.1'	' no hits & (original description: none)'	T
'35.2'	'not assigned.not annotated'	'nitab4.5_0000173g0190.1'	' no hits & (original description: none)'	T
'35.2'	'not assigned.not annotated'	'nitab4.5_0000173g0200.1'	' no hits & (original description: Protein of unknown function DUF573)'	T
'35.2'	'not assigned.not annotated'	'nitab4.5_0000173g0210.1'	' no hits & (original description: none)'	T
'35.2'	'not assigned.not annotated'	'nitab4.5_0000173g0240.1'	' no hits & (original description: none)'	T
'35.2'	'not assigned.not annotated'	'nitab4.5_0000173g0250.1'	' no hits & (original description: Zinc finger, RING/FYVE/PHD-type, Zinc finger, RING-type)'	T
'35.2'	'not assigned.not annotated'	'nitab4.5_0000173g0260.1'	' no hits & (original description: Zinc finger, GRF-type)'	T
'35.2'	'not assigned.not annotated'	'nitab4.5_0000173g0280.1'	' no hits & (original description: none)'	T
'35.2'	'not assigned.not annotated'	'nitab4.5_0000173g0330.1'	' no hits & (original description: none)'	T
'35.2'	'not assigned.not annotated'	'nitab4.5_0000173g0350.1'	' no hits & (original description: Transposase, MuDR, plant)'	T
'35.2'	'not assigned.not annotated'	'nitab4.5_0000173g0360.1'	' no hits & (original description: none)'	T
'35.2'	'not assigned.not annotated'	'nitab4.5_0002167g0050.1'	' no hits & (original description: none)'	T
'35.2'	'not assigned.not annotated'	'nitab4.5_0002167g0060.1'	' no hits & (original description: Protein of unknown function DUF506, plant)'	T
'35.2'	'not assigned.not annotated'	'nitab4.5_0002167g0080.1'	' no hits & (original description: none)'	T
'35.2'	'not assigned.not annotated'	'nitab4.5_0002167g0090.1'	' no hits & (original description: Protein of unknown function DUF538)'	T
'35.2'	'not assigned.not annotated'	'nitab4.5_0002167g0100.1'	' no hits & (original description: none)'	T
'35.2'	'not assigned.not annotated'	'nitab4.5_0002167g0110.1'	' no hits & (original description: none)'	T
'35.2'	'not assigned.not annotated'	'nitab4.5_0002167g0120.1'	' no hits & (original description: none)'	T
'35.2'	'not assigned.not annotated'	'nitab4.5_0002167g0130.1'	' no hits & (original description: none)'	T
'35.2'	'not assigned.not annotated'	'nitab4.5_0002167g0140.1'	' no hits & (original description: Ribonuclease H-like domain)'	T
'35.2'	'not assigned.not annotated'	'nitab4.5_0002167g0150.1'	' no hits & (original description: Glyoxalase-like domain)'	T
'35.2'	'not assigned.not annotated'	'nitab4.5_0002252g0010.1'	' no hits & (original description: none)'	T
'35.2'	'not assigned.not annotated'	'nitab4.5_0002252g0050.1'	' no hits & (original description: Zinc finger, BED-type predicted)'	T
'35.2'	'not assigned.not annotated'	'nitab4.5_0002252g0100.1'	' no hits & (original description: none)'	T
'35.2'	'not assigned.not annotated'	'nitab4.5_0002252g0110.1'	' no hits & (original description: none)'	T
'35.2'	'not assigned.not annotated'	'nitab4.5_0009477g0010.1'	' no hits & (original description: none)'	T
'35.2'	'not assigned.not annotated'	'nitab4.5_0001769g0020.1'	' no hits & (original description: Peptidase S28)'	T
'35.2'	'not assigned.not annotated'	'nitab4.5_0001769g0040.1'	' no hits & (original description: none)'	T
'35.2'	'not assigned.not annotated'	'nitab4.5_0001769g0110.1'	' no hits & (original description: none)'	T
'35.2'	'not assigned.not annotated'	'nitab4.5_0001769g0120.1'	' no hits & (original description: WD40 repeat, WD40-repeat-containing domain, WD40 repeat, conserved site, WD40/YVTN repeat-like-containing domain)'	T
'35.2'	'not assigned.not annotated'	'nitab4.5_0001769g0190.1'	' no hits & (original description: none)'	T
'35.2'	'not assigned.not annotated'	'nitab4.5_0003692g0020.1'	' no hits & (original description: none)'	T
'35.2'	'not assigned.not annotated'	'nitab4.5_0003692g0030.1'	' no hits & (original description: CRAL-TRIO domain, CRAL/TRIO, N-terminal domain)'	T
'35.2'	'not assigned.not annotated'	'nitab4.5_0003692g0040.1'	' no hits & (original description: none)'	T
'35.2'	'not assigned.not annotated'	'nitab4.5_0003303g0010.1'	' no hits & (original description: Mlo-related protein)'	T
'35.2'	'not assigned.not annotated'	'nitab4.5_0003303g0030.1'	' no hits & (original description: Mlo-related protein)'	T
'35.2'	'not assigned.not annotated'	'nitab4.5_0003303g0040.1'	' no hits & (original description: Mlo-related protein)'	T
'35.2'	'not assigned.not annotated'	'nitab4.5_0003303g0050.1'	' no hits & (original description: none)'	T
'35.2'	'not assigned.not annotated'	'nitab4.5_0002875g0010.1'	' no hits & (original description: Protein of unknown function DUF295)'	T
'35.2'	'not assigned.not annotated'	'nitab4.5_0002875g0020.1'	' no hits & (original description: Domain of unknown function DUF1985)'	T
'35.2'	'not assigned.not annotated'	'nitab4.5_0002875g0040.1'	' no hits & (original description: none)'	T
'35.2'	'not assigned.not annotated'	'nitab4.5_0002875g0070.1'	' no hits & (original description: Protein of unknown function DUF3657, Domain of unknown function DUF676, lipase-like)'	T
'35.2'	'not assigned.not annotated'	'nitab4.5_0003121g0020.1'	' no hits & (original description: TPX2 central domain)'	T
'35.2'	'not assigned.not annotated'	'nitab4.5_0003121g0030.1'	' no hits & (original description: none)'	T
'35.2'	'not assigned.not annotated'	'nitab4.5_0004720g0020.1'	' no hits & (original description: Zinc finger, CCHC-type)'	T
'35.2'	'not assigned.not annotated'	'nitab4.5_0004720g0040.1'	' no hits & (original description: Zinc finger, GRF-type)'	T
'35.2'	'not assigned.not annotated'	'nitab4.5_0004720g0050.1'	' no hits & (original description: Transposase, MuDR, plant, Zinc finger, SWIM-type, Zinc finger, PMZ-type)'	T
'35.2'	'not assigned.not annotated'	'nitab4.5_0003518g0020.1'	' no hits & (original description: none)'	T
'35.2'	'not assigned.not annotated'	'nitab4.5_0003518g0030.1'	' no hits & (original description: Zinc finger, GRF-type)'	T
'35.2'	'not assigned.not annotated'	'nitab4.5_0003518g0040.1'	' no hits & (original description: none)'	T
'35.2'	'not assigned.not annotated'	'nitab4.5_0018860g0010.1'	' no hits & (original description: Protein kinase-like domain)'	T
'35.2'	'not assigned.not annotated'	'nitab4.5_0009098g0020.1'	' no hits & (original description: none)'	T
'35.2'	'not assigned.not annotated'	'nitab4.5_0001594g0030.1'	' no hits & (original description: Retrotransposon gag domain)'	T
'35.2'	'not assigned.not annotated'	'nitab4.5_0010929g0010.1'	' no hits & (original description: none)'	T
'35.2'	'not assigned.not annotated'	'nitab4.5_0010929g0030.1'	' no hits & (original description: none)'	T
'35.2'	'not assigned.not annotated'	'nitab4.5_0010929g0040.1'	' no hits & (original description: none)'	T
'35.2'	'not assigned.not annotated'	'nitab4.5_0008677g0010.1'	' no hits & (original description: Yip1 domain)'	T
'35.2'	'not assigned.not annotated'	'nitab4.5_0008677g0020.1'	' no hits & (original description: none)'	T
'35.2'	'not assigned.not annotated'	'nitab4.5_0000774g0010.1'	' no hits & (original description: none)'	T
'35.2'	'not assigned.not annotated'	'nitab4.5_0000774g0030.1'	' no hits & (original description: none)'	T
'35.2'	'not assigned.not annotated'	'nitab4.5_0000774g0070.1'	' no hits & (original description: none)'	T
'35.2'	'not assigned.not annotated'	'nitab4.5_0006568g0020.1'	' no hits & (original description: none)'	T
'35.2'	'not assigned.not annotated'	'nitab4.5_0000194g0020.1'	' no hits & (original description: none)'	T
'35.2'	'not assigned.not annotated'	'nitab4.5_0000194g0030.1'	' no hits & (original description: none)'	T
'35.2'	'not assigned.not annotated'	'nitab4.5_0000194g0040.1'	' no hits & (original description: none)'	T
'35.2'	'not assigned.not annotated'	'nitab4.5_0000194g0070.1'	' no hits & (original description: none)'	T
'35.2'	'not assigned.not annotated'	'nitab4.5_0000194g0080.1'	' no hits & (original description: none)'	T
'35.2'	'not assigned.not annotated'	'nitab4.5_0000194g0090.1'	' no hits & (original description: Zinc finger, RING/FYVE/PHD-type, Zinc finger, RING-type)'	T
'35.2'	'not assigned.not annotated'	'nitab4.5_0000194g0100.1'	' no hits & (original description: none)'	T
'35.2'	'not assigned.not annotated'	'nitab4.5_0000194g0110.1'	' no hits & (original description: none)'	T
'35.2'	'not assigned.not annotated'	'nitab4.5_0000194g0130.1'	' no hits & (original description: none)'	T
'35.2'	'not assigned.not annotated'	'nitab4.5_0000194g0180.1'	' no hits & (original description: none)'	T
'35.2'	'not assigned.not annotated'	'nitab4.5_0000194g0190.1'	' no hits & (original description: none)'	T
'35.2'	'not assigned.not annotated'	'nitab4.5_0000194g0200.1'	' no hits & (original description: none)'	T
'35.2'	'not assigned.not annotated'	'nitab4.5_0000194g0220.1'	' no hits & (original description: TLDc)'	T
'35.2'	'not assigned.not annotated'	'nitab4.5_0000194g0260.1'	' no hits & (original description: none)'	T
'35.2'	'not assigned.not annotated'	'nitab4.5_0000194g0270.1'	' no hits & (original description: CCT domain)'	T
'35.2'	'not assigned.not annotated'	'nitab4.5_0000194g0290.1'	' no hits & (original description: Protein of unknown function DUF3527)'	T
'35.2'	'not assigned.not annotated'	'nitab4.5_0000194g0310.1'	' no hits & (original description: none)'	T
'35.2'	'not assigned.not annotated'	'nitab4.5_0000673g0040.1'	' no hits & (original description: none)'	T
'35.2'	'not assigned.not annotated'	'nitab4.5_0000673g0050.1'	' no hits & (original description: none)'	T
'35.2'	'not assigned.not annotated'	'nitab4.5_0000673g0070.1'	' no hits & (original description: none)'	T
'35.2'	'not assigned.not annotated'	'nitab4.5_0000673g0120.1'	' no hits & (original description: Protein of unknown function DUF538)'	T
'35.2'	'not assigned.not annotated'	'nitab4.5_0000673g0130.1'	' no hits & (original description: Pyruvate/Phosphoenolpyruvate kinase-like domain, Aldehyde-lyase domain)'	T
'35.2'	'not assigned.not annotated'	'nitab4.5_0000673g0150.1'	' no hits & (original description: Protein of unknown function DUF538)'	T
'35.2'	'not assigned.not annotated'	'nitab4.5_0000673g0200.1'	' no hits & (original description: Transmembrane receptor, eukaryota)'	T
'35.2'	'not assigned.not annotated'	'nitab4.5_0001143g0020.1'	' no hits & (original description: Uncharacterised protein family, basic secretory protein)'	T
'35.2'	'not assigned.not annotated'	'nitab4.5_0001143g0040.1'	' no hits & (original description: Uncharacterised protein family, basic secretory protein)'	T
'35.2'	'not assigned.not annotated'	'nitab4.5_0001143g0050.1'	' no hits & (original description: Uncharacterised protein family, basic secretory protein)'	T
'35.2'	'not assigned.not annotated'	'nitab4.5_0001143g0060.1'	' no hits & (original description: Uncharacterised protein family, basic secretory protein)'	T
'35.2'	'not assigned.not annotated'	'nitab4.5_0001143g0080.1'	' no hits & (original description: none)'	T
'35.2'	'not assigned.not annotated'	'nitab4.5_0001143g0090.1'	' no hits & (original description: none)'	T
'35.2'	'not assigned.not annotated'	'nitab4.5_0001143g0100.1'	' no hits & (original description: none)'	T
'35.2'	'not assigned.not annotated'	'nitab4.5_0010495g0010.1'	' no hits & (original description: none)'	T
'35.2'	'not assigned.not annotated'	'nitab4.5_0005162g0020.1'	' no hits & (original description: none)'	T
'35.2'	'not assigned.not annotated'	'nitab4.5_0005162g0030.1'	' no hits & (original description: none)'	T
'35.2'	'not assigned.not annotated'	'nitab4.5_0005162g0040.1'	' no hits & (original description: none)'	T
'35.2'	'not assigned.not annotated'	'nitab4.5_0005050g0020.1'	' no hits & (original description: none)'	T
'35.2'	'not assigned.not annotated'	'nitab4.5_0005050g0080.1'	' no hits & (original description: none)'	T
'35.2'	'not assigned.not annotated'	'nitab4.5_0001703g0010.1'	' no hits & (original description: tRNA/rRNA methyltransferase, SpoU, RNA methyltransferase TrmH family, RNA 2-O ribose methyltransferase, substrate binding)'	T
'35.2'	'not assigned.not annotated'	'nitab4.5_0001703g0020.1'	' no hits & (original description: Zinc finger, RING/FYVE/PHD-type, Zinc finger, RING-type)'	T
'35.2'	'not assigned.not annotated'	'nitab4.5_0001703g0040.1'	' no hits & (original description: Macrophage migration inhibitory factor, Tautomerase/MIF superfamily)'	T
'35.2'	'not assigned.not annotated'	'nitab4.5_0001703g0070.1'	' no hits & (original description: Pre-ATP-grasp domain, D-alanine--D-alanine ligase/VANA/B/C, conserved site, ATP-grasp fold, D-alanine--D-alanine ligase, N-terminal domain, D-alanine--D-alanine ligase, D-alanine--D-alanine ligase, C-terminal, ATP-grasp fold, subdomain 2, ATP-grasp fold, subdomain 1)'	T
'35.2'	'not assigned.not annotated'	'nitab4.5_0009951g0010.1'	' no hits & (original description: none)'	T
'35.2'	'not assigned.not annotated'	'nitab4.5_0009951g0020.1'	' no hits & (original description: Aminotransferase-like, plant mobile domain)'	T
'35.2'	'not assigned.not annotated'	'nitab4.5_0009951g0030.1'	' no hits & (original description: none)'	T
'35.2'	'not assigned.not annotated'	'nitab4.5_0006657g0020.1'	' no hits & (original description: F-box domain)'	T
'35.2'	'not assigned.not annotated'	'nitab4.5_0001621g0060.1'	' no hits & (original description: none)'	T
'35.2'	'not assigned.not annotated'	'nitab4.5_0003201g0010.1'	' no hits & (original description: none)'	T
'35.2'	'not assigned.not annotated'	'nitab4.5_0003201g0030.1'	' no hits & (original description: Peptidase C48, SUMO/Sentrin/Ubl1)'	T
'35.2'	'not assigned.not annotated'	'nitab4.5_0002232g0060.1'	' no hits & (original description: none)'	T
'35.2'	'not assigned.not annotated'	'nitab4.5_0002232g0070.1'	' no hits & (original description: VQ)'	T
'35.2'	'not assigned.not annotated'	'nitab4.5_0002185g0010.1'	' no hits & (original description: SAP domain, Rho termination factor, N-terminal)'	T
'35.2'	'not assigned.not annotated'	'nitab4.5_0002316g0020.1'	' no hits & (original description: none)'	T
'35.2'	'not assigned.not annotated'	'nitab4.5_0002316g0040.1'	' no hits & (original description: none)'	T
'35.2'	'not assigned.not annotated'	'nitab4.5_0002316g0070.1'	' no hits & (original description: none)'	T
