## Supplementary material for "LSTrAP-Cloud: A User-friendly Cloud Computing Pipeline to Infer Co-functional and Regulatory Networks": Table S1-6 (part 15 of 18)

### Sheet: S3 (continued)
BINCODE	NAME	IDENTIFIER	DESCRIPTION	TYPE
'35.2'	'not assigned.not annotated'	'nitab4.5_0002316g0080.1'	' no hits & (original description: none)'	T
'35.2'	'not assigned.not annotated'	'nitab4.5_0000667g0020.1'	' no hits & (original description: Phox/Bem1p)'	T
'35.2'	'not assigned.not annotated'	'nitab4.5_0000667g0040.1'	' no hits & (original description: none)'	T
'35.2'	'not assigned.not annotated'	'nitab4.5_0000667g0070.1'	' no hits & (original description: none)'	T
'35.2'	'not assigned.not annotated'	'nitab4.5_0000667g0100.1'	' no hits & (original description: none)'	T
'35.2'	'not assigned.not annotated'	'nitab4.5_0000667g0110.1'	' no hits & (original description: Glyoxalase-like domain)'	T
'35.2'	'not assigned.not annotated'	'nitab4.5_0000667g0150.1'	' no hits & (original description: none)'	T
'35.2'	'not assigned.not annotated'	'nitab4.5_0000667g0160.1'	' no hits & (original description: DNA-binding pseudobarrel domain, B3 DNA binding domain)'	T
'35.2'	'not assigned.not annotated'	'nitab4.5_0011298g0060.1'	' no hits & (original description: none)'	T
'35.2'	'not assigned.not annotated'	'nitab4.5_0011298g0070.1'	' no hits & (original description: none)'	T
'35.2'	'not assigned.not annotated'	'nitab4.5_0011298g0080.1'	' no hits & (original description: none)'	T
'35.2'	'not assigned.not annotated'	'nitab4.5_0014403g0020.1'	' no hits & (original description: none)'	T
'35.2'	'not assigned.not annotated'	'nitab4.5_0002231g0010.1'	' no hits & (original description: Ribonuclease T2-like, Ribonuclease T2, active site)'	T
'35.2'	'not assigned.not annotated'	'nitab4.5_0002231g0030.1'	' no hits & (original description: Late embryogenesis abundant protein, LEA-14)'	T
'35.2'	'not assigned.not annotated'	'nitab4.5_0002231g0080.1'	' no hits & (original description: Late embryogenesis abundant protein, LEA-14)'	T
'35.2'	'not assigned.not annotated'	'nitab4.5_0002231g0100.1'	' no hits & (original description: Protein of unknown function DUF4228, plant)'	T
'35.2'	'not assigned.not annotated'	'nitab4.5_0003910g0020.1'	' no hits & (original description: Protein of unknown function DUF707)'	T
'35.2'	'not assigned.not annotated'	'nitab4.5_0003910g0030.1'	' no hits & (original description: DNA-binding pseudobarrel domain)'	T
'35.2'	'not assigned.not annotated'	'nitab4.5_0003910g0050.1'	' no hits & (original description: Nucleic acid-binding, OB-fold)'	T
'35.2'	'not assigned.not annotated'	'nitab4.5_0012134g0030.1'	' no hits & (original description: none)'	T
'35.2'	'not assigned.not annotated'	'nitab4.5_0013642g0010.1'	' no hits & (original description: none)'	T
'35.2'	'not assigned.not annotated'	'nitab4.5_0013642g0020.1'	' no hits & (original description: none)'	T
'35.2'	'not assigned.not annotated'	'nitab4.5_0004736g0020.1'	' no hits & (original description: none)'	T
'35.2'	'not assigned.not annotated'	'nitab4.5_0010267g0030.1'	' no hits & (original description: none)'	T
'35.2'	'not assigned.not annotated'	'nitab4.5_0002300g0080.1'	' no hits & (original description: none)'	T
'35.2'	'not assigned.not annotated'	'nitab4.5_0002300g0100.1'	' no hits & (original description: SMAD/FHA domain, Forkhead-associated (FHA) domain)'	T
'35.2'	'not assigned.not annotated'	'nitab4.5_0002300g0150.1'	' no hits & (original description: Transposase, MuDR, plant)'	T
'35.2'	'not assigned.not annotated'	'nitab4.5_0002300g0160.1'	' no hits & (original description: none)'	T
'35.2'	'not assigned.not annotated'	'nitab4.5_0002300g0170.1'	' no hits & (original description: Zinc finger, SWIM-type, Zinc finger, PMZ-type)'	T
'35.2'	'not assigned.not annotated'	'nitab4.5_0002300g0180.1'	' no hits & (original description: none)'	T
'35.2'	'not assigned.not annotated'	'nitab4.5_0007576g0010.1'	' no hits & (original description: Six-bladed beta-propeller, TolB-like, SMP-30/Gluconolactonase/LRE-like region)'	T
'35.2'	'not assigned.not annotated'	'nitab4.5_0007576g0020.1'	' no hits & (original description: Ribonuclease H domain, Ribonuclease H-like domain)'	T
'35.2'	'not assigned.not annotated'	'nitab4.5_0007576g0030.1'	' no hits & (original description: none)'	T
'35.2'	'not assigned.not annotated'	'nitab4.5_0007576g0040.1'	' no hits & (original description: none)'	T
'35.2'	'not assigned.not annotated'	'nitab4.5_0001699g0030.1'	' no hits & (original description: none)'	T
'35.2'	'not assigned.not annotated'	'nitab4.5_0001699g0040.1'	' no hits & (original description: none)'	T
'35.2'	'not assigned.not annotated'	'nitab4.5_0001699g0060.1'	' no hits & (original description: none)'	T
'35.2'	'not assigned.not annotated'	'nitab4.5_0001699g0070.1'	' no hits & (original description: none)'	T
'35.2'	'not assigned.not annotated'	'nitab4.5_0001699g0090.1'	' no hits & (original description: none)'	T
'35.2'	'not assigned.not annotated'	'nitab4.5_0001376g0050.1'	' no hits & (original description: none)'	T
'35.2'	'not assigned.not annotated'	'nitab4.5_0001376g0080.1'	' no hits & (original description: none)'	T
'35.2'	'not assigned.not annotated'	'nitab4.5_0000800g0010.1'	' no hits & (original description: F-box associated domain, type 1, F-box associated interaction domain)'	T
'35.2'	'not assigned.not annotated'	'nitab4.5_0000800g0040.1'	' no hits & (original description: Zinc finger, GRF-type)'	T
'35.2'	'not assigned.not annotated'	'nitab4.5_0000800g0050.1'	' no hits & (original description: none)'	T
'35.2'	'not assigned.not annotated'	'nitab4.5_0000800g0060.1'	' no hits & (original description: none)'	T
'35.2'	'not assigned.not annotated'	'nitab4.5_0000800g0080.1'	' no hits & (original description: Ribonuclease H-like domain)'	T
'35.2'	'not assigned.not annotated'	'nitab4.5_0000800g0090.1'	' no hits & (original description: none)'	T
'35.2'	'not assigned.not annotated'	'nitab4.5_0001370g0050.1'	' no hits & (original description: Transposase, MuDR, plant)'	T
'35.2'	'not assigned.not annotated'	'nitab4.5_0001370g0060.1'	' no hits & (original description: Reverse transcriptase zinc-binding domain)'	T
'35.2'	'not assigned.not annotated'	'nitab4.5_0001370g0070.1'	' no hits & (original description: Zinc finger, GRF-type)'	T
'35.2'	'not assigned.not annotated'	'nitab4.5_0001370g0080.1'	' no hits & (original description: Zinc finger, CCHC-type)'	T
'35.2'	'not assigned.not annotated'	'nitab4.5_0000070g0030.1'	' no hits & (original description: none)'	T
'35.2'	'not assigned.not annotated'	'nitab4.5_0000070g0060.1'	' no hits & (original description: none)'	T
'35.2'	'not assigned.not annotated'	'nitab4.5_0000070g0070.1'	' no hits & (original description: none)'	T
'35.2'	'not assigned.not annotated'	'nitab4.5_0000070g0090.1'	' no hits & (original description: Protein of unknown function DUF1635)'	T
'35.2'	'not assigned.not annotated'	'nitab4.5_0000070g0120.1'	' no hits & (original description: none)'	T
'35.2'	'not assigned.not annotated'	'nitab4.5_0000070g0150.1'	' no hits & (original description: none)'	T
'35.2'	'not assigned.not annotated'	'nitab4.5_0000070g0180.1'	' no hits & (original description: Probable transposase, Ptta/En/Spm, plant)'	T
'35.2'	'not assigned.not annotated'	'nitab4.5_0000070g0230.1'	' no hits & (original description: Ribonuclease H-like domain)'	T
'35.2'	'not assigned.not annotated'	'nitab4.5_0000070g0250.1'	' no hits & (original description: none)'	T
'35.2'	'not assigned.not annotated'	'nitab4.5_0000070g0260.1'	' no hits & (original description: Pectinesterase inhibitor domain)'	T
'35.2'	'not assigned.not annotated'	'nitab4.5_0000070g0270.1'	' no hits & (original description: none)'	T
'35.2'	'not assigned.not annotated'	'nitab4.5_0000070g0290.1'	' no hits & (original description: Ribonuclease H-like domain)'	T
'35.2'	'not assigned.not annotated'	'nitab4.5_0000070g0310.1'	' no hits & (original description: none)'	T
'35.2'	'not assigned.not annotated'	'nitab4.5_0011907g0020.1'	' no hits & (original description: Aminotransferase-like, plant mobile domain)'	T
'35.2'	'not assigned.not annotated'	'nitab4.5_0000330g0020.1'	' no hits & (original description: none)'	T
'35.2'	'not assigned.not annotated'	'nitab4.5_0000330g0030.1'	' no hits & (original description: none)'	T
'35.2'	'not assigned.not annotated'	'nitab4.5_0000330g0060.1'	' no hits & (original description: none)'	T
'35.2'	'not assigned.not annotated'	'nitab4.5_0000330g0080.1'	' no hits & (original description: none)'	T
'35.2'	'not assigned.not annotated'	'nitab4.5_0000330g0090.1'	' no hits & (original description: none)'	T
'35.2'	'not assigned.not annotated'	'nitab4.5_0006918g0010.1'	' no hits & (original description: Bifunctional inhibitor/plant lipid transfer protein/seed storage helical domain, Bifunctional trypsin/alpha-amylase inhibitor helical domain)'	T
'35.2'	'not assigned.not annotated'	'nitab4.5_0000845g0010.1'	' no hits & (original description: none)'	T
'35.2'	'not assigned.not annotated'	'nitab4.5_0000845g0020.1'	' no hits & (original description: none)'	T
'35.2'	'not assigned.not annotated'	'nitab4.5_0000845g0040.1'	' no hits & (original description: none)'	T
'35.2'	'not assigned.not annotated'	'nitab4.5_0000845g0050.1'	' no hits & (original description: none)'	T
'35.2'	'not assigned.not annotated'	'nitab4.5_0000845g0060.1'	' no hits & (original description: none)'	T
'35.2'	'not assigned.not annotated'	'nitab4.5_0000845g0070.1'	' no hits & (original description: none)'	T
'35.2'	'not assigned.not annotated'	'nitab4.5_0000845g0080.1'	' no hits & (original description: Acid phosphatase (Class B))'	T
'35.2'	'not assigned.not annotated'	'nitab4.5_0000845g0090.1'	' no hits & (original description: none)'	T
'35.2'	'not assigned.not annotated'	'nitab4.5_0000845g0100.1'	' no hits & (original description: none)'	T
'35.2'	'not assigned.not annotated'	'nitab4.5_0000845g0150.1'	' no hits & (original description: Vacuolar protein sorting-associated protein 62)'	T
'35.2'	'not assigned.not annotated'	'nitab4.5_0000845g0230.1'	' no hits & (original description: RNA-processing protein, HAT helix, Tetratricopeptide-like helical, Tetratricopeptide repeat-containing domain)'	T
'35.2'	'not assigned.not annotated'	'nitab4.5_0000845g0240.1'	' no hits & (original description: Pentatricopeptide repeat)'	T
'35.2'	'not assigned.not annotated'	'nitab4.5_0000845g0250.1'	' no hits & (original description: Pentatricopeptide repeat)'	T
'35.2'	'not assigned.not annotated'	'nitab4.5_0012747g0020.1'	' no hits & (original description: none)'	T
'35.2'	'not assigned.not annotated'	'nitab4.5_0010125g0030.1'	' no hits & (original description: none)'	T
'35.2'	'not assigned.not annotated'	'nitab4.5_0010125g0040.1'	' no hits & (original description: none)'	T
'35.2'	'not assigned.not annotated'	'nitab4.5_0006009g0030.1'	' no hits & (original description: Transposase, MuDR, plant)'	T
'35.2'	'not assigned.not annotated'	'nitab4.5_0003454g0030.1'	' no hits & (original description: Transcriptional activator, plants)'	T
'35.2'	'not assigned.not annotated'	'nitab4.5_0003454g0060.1'	' no hits & (original description: none)'	T
'35.2'	'not assigned.not annotated'	'nitab4.5_0025993g0010.1'	' no hits & (original description: Protein of unknown function DUF761, plant)'	T
'35.2'	'not assigned.not annotated'	'nitab4.5_0004833g0050.1'	' no hits & (original description: none)'	T
'35.2'	'not assigned.not annotated'	'nitab4.5_0004855g0020.1'	' no hits & (original description: KNOX1, KNOX2)'	T
'35.2'	'not assigned.not annotated'	'nitab4.5_0004855g0030.1'	' no hits & (original description: C1-like)'	T
'35.2'	'not assigned.not annotated'	'nitab4.5_0004855g0040.1'	' no hits & (original description: Domain of unknown function DUF1985)'	T
'35.2'	'not assigned.not annotated'	'nitab4.5_0003464g0020.1'	' no hits & (original description: Phox/Bem1p)'	T
'35.2'	'not assigned.not annotated'	'nitab4.5_0009473g0010.1'	' no hits & (original description: Protein of unknown function DUF1421)'	T
'35.2'	'not assigned.not annotated'	'nitab4.5_0009473g0020.1'	' no hits & (original description: Bet v I domain, START-like domain)'	T
'35.2'	'not assigned.not annotated'	'nitab4.5_0009792g0020.1'	' no hits & (original description: none)'	T
'35.2'	'not assigned.not annotated'	'nitab4.5_0005673g0030.1'	' no hits & (original description: FBD domain)'	T
'35.2'	'not assigned.not annotated'	'nitab4.5_0005673g0050.1'	' no hits & (original description: none)'	T
'35.2'	'not assigned.not annotated'	'nitab4.5_0001631g0020.1'	' no hits & (original description: HD domain)'	T
'35.2'	'not assigned.not annotated'	'nitab4.5_0001631g0030.1'	' no hits & (original description: none)'	T
'35.2'	'not assigned.not annotated'	'nitab4.5_0000264g0010.1'	' no hits & (original description: none)'	T
'35.2'	'not assigned.not annotated'	'nitab4.5_0000264g0020.1'	' no hits & (original description: Heat shock protein DnaJ, cysteine-rich domain)'	T
'35.2'	'not assigned.not annotated'	'nitab4.5_0000264g0030.1'	' no hits & (original description: none)'	T
'35.2'	'not assigned.not annotated'	'nitab4.5_0000264g0040.1'	' no hits & (original description: none)'	T
'35.2'	'not assigned.not annotated'	'nitab4.5_0000264g0050.1'	' no hits & (original description: IQ motif, EF-hand binding site, Domain of unknown function DUF4005)'	T
'35.2'	'not assigned.not annotated'	'nitab4.5_0000264g0060.1'	' no hits & (original description: Protein of unknown function DUF1077, TMEM85)'	T
'35.2'	'not assigned.not annotated'	'nitab4.5_0000264g0070.1'	' no hits & (original description: none)'	T
'35.2'	'not assigned.not annotated'	'nitab4.5_0000264g0110.1'	' no hits & (original description: DNA-binding pseudobarrel domain, B3 domain-containing protein)'	T
'35.2'	'not assigned.not annotated'	'nitab4.5_0000264g0130.1'	' no hits & (original description: Thioredoxin-like fold)'	T
'35.2'	'not assigned.not annotated'	'nitab4.5_0000264g0140.1'	' no hits & (original description: none)'	T
'35.2'	'not assigned.not annotated'	'nitab4.5_0000264g0180.1'	' no hits & (original description: none)'	T
'35.2'	'not assigned.not annotated'	'nitab4.5_0000264g0200.1'	' no hits & (original description: none)'	T
'35.2'	'not assigned.not annotated'	'nitab4.5_0009916g0020.1'	' no hits & (original description: AT hook-like, WD40 repeat, WD40-repeat-containing domain, WD40/YVTN repeat-like-containing domain)'	T
'35.2'	'not assigned.not annotated'	'nitab4.5_0008732g0020.1'	' no hits & (original description: none)'	T
'35.2'	'not assigned.not annotated'	'nitab4.5_0006750g0010.1'	' no hits & (original description: none)'	T
'35.2'	'not assigned.not annotated'	'nitab4.5_0010128g0010.1'	' no hits & (original description: none)'	T
'35.2'	'not assigned.not annotated'	'nitab4.5_0010128g0020.1'	' no hits & (original description: Protein of unknown function DUF872, transmembrane)'	T
'35.2'	'not assigned.not annotated'	'nitab4.5_0005183g0010.1'	' no hits & (original description: Single-stranded nucleic acid binding R3H)'	T
'35.2'	'not assigned.not annotated'	'nitab4.5_0005183g0040.1'	' no hits & (original description: Protein of unknown function DUF4228, plant)'	T
'35.2'	'not assigned.not annotated'	'nitab4.5_0005183g0070.1'	' no hits & (original description: none)'	T
'35.2'	'not assigned.not annotated'	'nitab4.5_0004355g0010.1'	' no hits & (original description: none)'	T
'35.2'	'not assigned.not annotated'	'nitab4.5_0001825g0020.1'	' no hits & (original description: Domain of unknown function DUF4210)'	T
'35.2'	'not assigned.not annotated'	'nitab4.5_0005765g0020.1'	' no hits & (original description: none)'	T
'35.2'	'not assigned.not annotated'	'nitab4.5_0005765g0030.1'	' no hits & (original description: none)'	T
'35.2'	'not assigned.not annotated'	'nitab4.5_0005765g0050.1'	' no hits & (original description: none)'	T
'35.2'	'not assigned.not annotated'	'nitab4.5_0009278g0030.1'	' no hits & (original description: none)'	T
'35.2'	'not assigned.not annotated'	'nitab4.5_0009278g0040.1'	' no hits & (original description: none)'	T
'35.2'	'not assigned.not annotated'	'nitab4.5_0002427g0010.1'	' no hits & (original description: none)'	T
'35.2'	'not assigned.not annotated'	'nitab4.5_0002427g0020.1'	' no hits & (original description: none)'	T
'35.2'	'not assigned.not annotated'	'nitab4.5_0002427g0030.1'	' no hits & (original description: none)'	T
'35.2'	'not assigned.not annotated'	'nitab4.5_0002427g0040.1'	' no hits & (original description: none)'	T
'35.2'	'not assigned.not annotated'	'nitab4.5_0002427g0050.1'	' no hits & (original description: none)'	T
'35.2'	'not assigned.not annotated'	'nitab4.5_0002427g0060.1'	' no hits & (original description: none)'	T
'35.2'	'not assigned.not annotated'	'nitab4.5_0000249g0020.1'	' no hits & (original description: Zinc finger, RING/FYVE/PHD-type, Zinc finger, RING-type)'	T
'35.2'	'not assigned.not annotated'	'nitab4.5_0000249g0050.1'	' no hits & (original description: Mpv17/PMP22)'	T
'35.2'	'not assigned.not annotated'	'nitab4.5_0000249g0080.1'	' no hits & (original description: Protein of unknown function DUF1685)'	T
'35.2'	'not assigned.not annotated'	'nitab4.5_0000249g0110.1'	' no hits & (original description: LysM domain)'	T
'35.2'	'not assigned.not annotated'	'nitab4.5_0000249g0120.1'	' no hits & (original description: Ribonuclease H domain, Ribonuclease H-like domain)'	T
'35.2'	'not assigned.not annotated'	'nitab4.5_0000249g0150.1'	' no hits & (original description: Zinc finger, RING/FYVE/PHD-type, Zinc finger, RING-CH-type)'	T
'35.2'	'not assigned.not annotated'	'nitab4.5_0000249g0230.1'	' no hits & (original description: Probable transposase, Ptta/En/Spm, plant)'	T
'35.2'	'not assigned.not annotated'	'nitab4.5_0000249g0250.1'	' no hits & (original description: Protein of unknown function DUF688)'	T
'35.2'	'not assigned.not annotated'	'nitab4.5_0000249g0260.1'	' no hits & (original description: none)'	T
'35.2'	'not assigned.not annotated'	'nitab4.5_0000249g0290.1'	' no hits & (original description: Ribonuclease H-like domain)'	T
'35.2'	'not assigned.not annotated'	'nitab4.5_0000249g0300.1'	' no hits & (original description: none)'	T
'35.2'	'not assigned.not annotated'	'nitab4.5_0000249g0310.1'	' no hits & (original description: none)'	T
'35.2'	'not assigned.not annotated'	'nitab4.5_0000249g0320.1'	' no hits & (original description: none)'	T
'35.2'	'not assigned.not annotated'	'nitab4.5_0000249g0350.1'	' no hits & (original description: none)'	T
'35.2'	'not assigned.not annotated'	'nitab4.5_0000249g0360.1'	' no hits & (original description: Reverse transcriptase zinc-binding domain)'	T
'35.2'	'not assigned.not annotated'	'nitab4.5_0000249g0380.1'	' no hits & (original description: none)'	T
'35.2'	'not assigned.not annotated'	'nitab4.5_0000249g0390.1'	' no hits & (original description: none)'	T
'35.2'	'not assigned.not annotated'	'nitab4.5_0000249g0410.1'	' no hits & (original description: none)'	T
'35.2'	'not assigned.not annotated'	'nitab4.5_0000249g0440.1'	' no hits & (original description: none)'	T
'35.2'	'not assigned.not annotated'	'nitab4.5_0000249g0450.1'	' no hits & (original description: none)'	T
'35.2'	'not assigned.not annotated'	'nitab4.5_0002385g0030.1'	' no hits & (original description: none)'	T
'35.2'	'not assigned.not annotated'	'nitab4.5_0002385g0040.1'	' no hits & (original description: Probable transposase, Ptta/En/Spm, plant)'	T
'35.2'	'not assigned.not annotated'	'nitab4.5_0002385g0050.1'	' no hits & (original description: none)'	T
'35.2'	'not assigned.not annotated'	'nitab4.5_0000354g0030.1'	' no hits & (original description: none)'	T
'35.2'	'not assigned.not annotated'	'nitab4.5_0000354g0090.1'	' no hits & (original description: none)'	T
'35.2'	'not assigned.not annotated'	'nitab4.5_0000354g0100.1'	' no hits & (original description: Carboxypeptidase, regulatory domain, Galactose mutarotase-like domain, Rhamnogalacturonate lyase, Carbohydrate-binding-like fold, Galactose-binding domain-like)'	T
'35.2'	'not assigned.not annotated'	'nitab4.5_0000354g0160.1'	' no hits & (original description: none)'	T
'35.2'	'not assigned.not annotated'	'nitab4.5_0000354g0190.1'	' no hits & (original description: none)'	T
'35.2'	'not assigned.not annotated'	'nitab4.5_0000354g0200.1'	' no hits & (original description: none)'	T
'35.2'	'not assigned.not annotated'	'nitab4.5_0011622g0030.1'	' no hits & (original description: Late embryogenesis abundant protein, LEA-3)'	T
'35.2'	'not assigned.not annotated'	'nitab4.5_0001105g0010.1'	' no hits & (original description: none)'	T
'35.2'	'not assigned.not annotated'	'nitab4.5_0001105g0020.1'	' no hits & (original description: none)'	T
'35.2'	'not assigned.not annotated'	'nitab4.5_0001105g0040.1'	' no hits & (original description: Aldolase-type TIM barrel, Radical SAM, Ribosomal RNA large subunit methyltransferase RlmN/Cfr)'	T
'35.2'	'not assigned.not annotated'	'nitab4.5_0001105g0070.1'	' no hits & (original description: none)'	T
'35.2'	'not assigned.not annotated'	'nitab4.5_0001105g0100.1'	' no hits & (original description: Zinc finger, RING/FYVE/PHD-type, Zinc finger, RING-type)'	T
'35.2'	'not assigned.not annotated'	'nitab4.5_0001105g0120.1'	' no hits & (original description: none)'	T
'35.2'	'not assigned.not annotated'	'nitab4.5_0001105g0190.1'	' no hits & (original description: none)'	T
'35.2'	'not assigned.not annotated'	'nitab4.5_0001105g0200.1'	' no hits & (original description: none)'	T
'35.2'	'not assigned.not annotated'	'nitab4.5_0001105g0210.1'	' no hits & (original description: none)'	T
'35.2'	'not assigned.not annotated'	'nitab4.5_0001105g0220.1'	' no hits & (original description: none)'	T
'35.2'	'not assigned.not annotated'	'nitab4.5_0001105g0240.1'	' no hits & (original description: Mpv17/PMP22)'	T
'35.2'	'not assigned.not annotated'	'nitab4.5_0004336g0010.1'	' no hits & (original description: none)'	T
'35.2'	'not assigned.not annotated'	'nitab4.5_0004336g0030.1'	' no hits & (original description: Pollen Ole e 1 allergen/extensin)'	T
'35.2'	'not assigned.not annotated'	'nitab4.5_0004336g0040.1'	' no hits & (original description: none)'	T
'35.2'	'not assigned.not annotated'	'nitab4.5_0011772g0010.1'	' no hits & (original description: Phosphatidic acid phosphatase type 2/haloperoxidase, Acid phosphatase/vanadium-dependent haloperoxidase-related)'	T
'35.2'	'not assigned.not annotated'	'nitab4.5_0011772g0020.1'	' no hits & (original description: none)'	T
'35.2'	'not assigned.not annotated'	'nitab4.5_0011772g0030.1'	' no hits & (original description: DNA-binding pseudobarrel domain, B3 domain-containing protein)'	T
'35.2'	'not assigned.not annotated'	'nitab4.5_0016645g0010.1'	' no hits & (original description: none)'	T
'35.2'	'not assigned.not annotated'	'nitab4.5_0014415g0010.1'	' no hits & (original description: none)'	T
'35.2'	'not assigned.not annotated'	'nitab4.5_0000500g0010.1'	' no hits & (original description: none)'	T
'35.2'	'not assigned.not annotated'	'nitab4.5_0000500g0060.1'	' no hits & (original description: none)'	T
'35.2'	'not assigned.not annotated'	'nitab4.5_0000500g0070.1'	' no hits & (original description: Peptidase C48, SUMO/Sentrin/Ubl1)'	T
'35.2'	'not assigned.not annotated'	'nitab4.5_0000500g0080.1'	' no hits & (original description: none)'	T
'35.2'	'not assigned.not annotated'	'nitab4.5_0000500g0110.1'	' no hits & (original description: none)'	T
'35.2'	'not assigned.not annotated'	'nitab4.5_0000500g0150.1'	' no hits & (original description: none)'	T
'35.2'	'not assigned.not annotated'	'nitab4.5_0000500g0180.1'	' no hits & (original description: none)'	T
'35.2'	'not assigned.not annotated'	'nitab4.5_0000500g0230.1'	' no hits & (original description: none)'	T
'35.2'	'not assigned.not annotated'	'nitab4.5_0000500g0250.1'	' no hits & (original description: none)'	T
'35.2'	'not assigned.not annotated'	'nitab4.5_0000500g0260.1'	' no hits & (original description: none)'	T
'35.2'	'not assigned.not annotated'	'nitab4.5_0000500g0330.1'	' no hits & (original description: none)'	T
'35.2'	'not assigned.not annotated'	'nitab4.5_0003427g0020.1'	' no hits & (original description: none)'	T
'35.2'	'not assigned.not annotated'	'nitab4.5_0003427g0030.1'	' no hits & (original description: none)'	T
'35.2'	'not assigned.not annotated'	'nitab4.5_0004522g0030.1'	' no hits & (original description: Auxin-induced protein, ARG7)'	T
'35.2'	'not assigned.not annotated'	'nitab4.5_0004522g0050.1'	' no hits & (original description: none)'	T
'35.2'	'not assigned.not annotated'	'nitab4.5_0001390g0030.1'	' no hits & (original description: none)'	T
'35.2'	'not assigned.not annotated'	'nitab4.5_0008073g0040.1'	' no hits & (original description: F-box domain, Tetratricopeptide repeat, Tetratricopeptide repeat-containing domain, Tetratricopeptide-like helical)'	T
'35.2'	'not assigned.not annotated'	'nitab4.5_0002682g0050.1'	' no hits & (original description: Protein of unknown function DUF1421)'	T
'35.2'	'not assigned.not annotated'	'nitab4.5_0002682g0120.1'	' no hits & (original description: WD40 repeat, WD40 repeat, conserved site, WD40-repeat-containing domain, G-protein beta WD-40 repeat, WD40/YVTN repeat-like-containing domain)'	T
'35.2'	'not assigned.not annotated'	'nitab4.5_0002682g0130.1'	' no hits & (original description: none)'	T
'35.2'	'not assigned.not annotated'	'nitab4.5_0010703g0010.1'	' no hits & (original description: Protein of unknown function DUF2358)'	T
'35.2'	'not assigned.not annotated'	'nitab4.5_0010703g0040.1'	' no hits & (original description: none)'	T
'35.2'	'not assigned.not annotated'	'nitab4.5_0010703g0050.1'	' no hits & (original description: Protein of unknown function DUF604)'	T
'35.2'	'not assigned.not annotated'	'nitab4.5_0008263g0010.1'	' no hits & (original description: none)'	T
'35.2'	'not assigned.not annotated'	'nitab4.5_0008263g0020.1'	' no hits & (original description: none)'	T
'35.2'	'not assigned.not annotated'	'nitab4.5_0008263g0030.1'	' no hits & (original description: none)'	T
'35.2'	'not assigned.not annotated'	'nitab4.5_0000167g0030.1'	' no hits & (original description: none)'	T
'35.2'	'not assigned.not annotated'	'nitab4.5_0000167g0060.1'	' no hits & (original description: none)'	T
'35.2'	'not assigned.not annotated'	'nitab4.5_0000167g0080.1'	' no hits & (original description: none)'	T
'35.2'	'not assigned.not annotated'	'nitab4.5_0000167g0110.1'	' no hits & (original description: none)'	T
'35.2'	'not assigned.not annotated'	'nitab4.5_0000167g0150.1'	' no hits & (original description: GNAT domain, Acyl-CoA N-acyltransferase)'	T
'35.2'	'not assigned.not annotated'	'nitab4.5_0000167g0160.1'	' no hits & (original description: GNAT domain, Acyl-CoA N-acyltransferase)'	T
'35.2'	'not assigned.not annotated'	'nitab4.5_0000167g0170.1'	' no hits & (original description: Heat shock protein DnaJ, cysteine-rich domain)'	T
'35.2'	'not assigned.not annotated'	'nitab4.5_0000167g0180.1'	' no hits & (original description: SWAP/Surp, CID domain, RNA polymerase II-binding domain)'	T
'35.2'	'not assigned.not annotated'	'nitab4.5_0000167g0190.1'	' no hits & (original description: Zinc finger, GRF-type)'	T
'35.2'	'not assigned.not annotated'	'nitab4.5_0000167g0200.1'	' no hits & (original description: NAD(P)-binding domain, D-isomer specific 2-hydroxyacid dehydrogenase, NAD-binding, D-isomer specific 2-hydroxyacid dehydrogenase, catalytic domain)'	T
'35.2'	'not assigned.not annotated'	'nitab4.5_0000167g0210.1'	' no hits & (original description: Zinc finger, CCHC-type)'	T
'35.2'	'not assigned.not annotated'	'nitab4.5_0000167g0230.1'	' no hits & (original description: none)'	T
'35.2'	'not assigned.not annotated'	'nitab4.5_0000167g0250.1'	' no hits & (original description: Transcription factor TGA like domain)'	T
'35.2'	'not assigned.not annotated'	'nitab4.5_0000167g0260.1'	' no hits & (original description: Metal-dependent protein hydrolase)'	T
'35.2'	'not assigned.not annotated'	'nitab4.5_0000167g0310.1'	' no hits & (original description: Ribosomal RNA methyltransferase, Spb1, C-terminal, Ribosomal RNA methyltransferase Spb1, domain of unknown function DUF3381, Ribosomal RNA large subunit methyltransferase E, Ribosomal RNA methyltransferase FtsJ domain)'	T
'35.2'	'not assigned.not annotated'	'nitab4.5_0000167g0320.1'	' no hits & (original description: Nucleic acid-binding, OB-fold)'	T
'35.2'	'not assigned.not annotated'	'nitab4.5_0000167g0330.1'	' no hits & (original description: Nucleic acid-binding, OB-fold)'	T
'35.2'	'not assigned.not annotated'	'nitab4.5_0006255g0010.1'	' no hits & (original description: none)'	T
'35.2'	'not assigned.not annotated'	'nitab4.5_0006255g0020.1'	' no hits & (original description: none)'	T
'35.2'	'not assigned.not annotated'	'nitab4.5_0003772g0010.1'	' no hits & (original description: Peptidase C48, SUMO/Sentrin/Ubl1)'	T
'35.2'	'not assigned.not annotated'	'nitab4.5_0007869g0020.1'	' no hits & (original description: none)'	T
'35.2'	'not assigned.not annotated'	'nitab4.5_0006338g0010.1'	' no hits & (original description: none)'	T
'35.2'	'not assigned.not annotated'	'nitab4.5_0006338g0020.1'	' no hits & (original description: Nuclease associated modular domain 3)'	T
'35.2'	'not assigned.not annotated'	'nitab4.5_0006338g0110.1'	' no hits & (original description: none)'	T
'35.2'	'not assigned.not annotated'	'nitab4.5_0006338g0120.1'	' no hits & (original description: none)'	T
'35.2'	'not assigned.not annotated'	'nitab4.5_0001536g0010.1'	' no hits & (original description: Ribosomal protein L34Ae, Protein of unknown function DUF1666)'	T
'35.2'	'not assigned.not annotated'	'nitab4.5_0001536g0050.1'	' no hits & (original description: Glycosyl transferase, family 14)'	T
'35.2'	'not assigned.not annotated'	'nitab4.5_0022999g0010.1'	' no hits & (original description: none)'	T
'35.2'	'not assigned.not annotated'	'nitab4.5_0001026g0030.1'	' no hits & (original description: none)'	T
'35.2'	'not assigned.not annotated'	'nitab4.5_0001026g0090.1'	' no hits & (original description: none)'	T
'35.2'	'not assigned.not annotated'	'nitab4.5_0017807g0010.1'	' no hits & (original description: Small GTPase superfamily, ARF/SAR type, P-loop containing nucleoside triphosphate hydrolase)'	T
'35.2'	'not assigned.not annotated'	'nitab4.5_0004686g0060.1'	' no hits & (original description: none)'	T
'35.2'	'not assigned.not annotated'	'nitab4.5_0012299g0010.1'	' no hits & (original description: rRNA processing)'	T
'35.2'	'not assigned.not annotated'	'nitab4.5_0012299g0030.1'	' no hits & (original description: Domain of unknown function DUF1985)'	T
'35.2'	'not assigned.not annotated'	'nitab4.5_0006160g0010.1'	' no hits & (original description: none)'	T
'35.2'	'not assigned.not annotated'	'nitab4.5_0001089g0020.1'	' no hits & (original description: none)'	T
'35.2'	'not assigned.not annotated'	'nitab4.5_0001089g0030.1'	' no hits & (original description: WW-domain-binding protein)'	T
'35.2'	'not assigned.not annotated'	'nitab4.5_0001089g0040.1'	' no hits & (original description: none)'	T
'35.2'	'not assigned.not annotated'	'nitab4.5_0001089g0100.1'	' no hits & (original description: none)'	T
'35.2'	'not assigned.not annotated'	'nitab4.5_0001089g0110.1'	' no hits & (original description: none)'	T
'35.2'	'not assigned.not annotated'	'nitab4.5_0011135g0050.1'	' no hits & (original description: none)'	T
'35.2'	'not assigned.not annotated'	'nitab4.5_0027109g0010.1'	' no hits & (original description: none)'	T
'35.2'	'not assigned.not annotated'	'nitab4.5_0027109g0020.1'	' no hits & (original description: none)'	T
'35.2'	'not assigned.not annotated'	'nitab4.5_0000300g0030.1'	' no hits & (original description: Donson)'	T
'35.2'	'not assigned.not annotated'	'nitab4.5_0000300g0040.1'	' no hits & (original description: none)'	T
'35.2'	'not assigned.not annotated'	'nitab4.5_0000300g0050.1'	' no hits & (original description: none)'	T
'35.2'	'not assigned.not annotated'	'nitab4.5_0000300g0070.1'	' no hits & (original description: none)'	T
'35.2'	'not assigned.not annotated'	'nitab4.5_0000300g0130.1'	' no hits & (original description: none)'	T
'35.2'	'not assigned.not annotated'	'nitab4.5_0000300g0190.1'	' no hits & (original description: IQ motif, EF-hand binding site, Domain of unknown function DUF4005)'	T
'35.2'	'not assigned.not annotated'	'nitab4.5_0000300g0220.1'	' no hits & (original description: none)'	T
'35.2'	'not assigned.not annotated'	'nitab4.5_0000300g0230.1'	' no hits & (original description: none)'	T
'35.2'	'not assigned.not annotated'	'nitab4.5_0000300g0240.1'	' no hits & (original description: none)'	T
'35.2'	'not assigned.not annotated'	'nitab4.5_0000300g0250.1'	' no hits & (original description: none)'	T
'35.2'	'not assigned.not annotated'	'nitab4.5_0000300g0260.1'	' no hits & (original description: Protein of unknown function DUF1677, plant)'	T
'35.2'	'not assigned.not annotated'	'nitab4.5_0000300g0280.1'	' no hits & (original description: Protein of unknown function DUF761, plant)'	T
'35.2'	'not assigned.not annotated'	'nitab4.5_0007942g0010.1'	' no hits & (original description: Retrotransposon gag domain)'	T
'35.2'	'not assigned.not annotated'	'nitab4.5_0007942g0020.1'	' no hits & (original description: none)'	T
'35.2'	'not assigned.not annotated'	'nitab4.5_0000021g0070.1'	' no hits & (original description: Heavy metal-associated domain, HMA)'	T
'35.2'	'not assigned.not annotated'	'nitab4.5_0000021g0080.1'	' no hits & (original description: none)'	T
'35.2'	'not assigned.not annotated'	'nitab4.5_0000021g0110.1'	' no hits & (original description: none)'	T
'35.2'	'not assigned.not annotated'	'nitab4.5_0000021g0130.1'	' no hits & (original description: Stomatin, Band 7 protein)'	T
'35.2'	'not assigned.not annotated'	'nitab4.5_0000021g0140.1'	' no hits & (original description: none)'	T
'35.2'	'not assigned.not annotated'	'nitab4.5_0000021g0160.1'	' no hits & (original description: none)'	T
'35.2'	'not assigned.not annotated'	'nitab4.5_0000021g0200.1'	' no hits & (original description: Protein of unknown function DUF599)'	T
'35.2'	'not assigned.not annotated'	'nitab4.5_0000021g0230.1'	' no hits & (original description: none)'	T
'35.2'	'not assigned.not annotated'	'nitab4.5_0000021g0270.1'	' no hits & (original description: Domain of unknown function DUF828)'	T
'35.2'	'not assigned.not annotated'	'nitab4.5_0000021g0290.1'	' no hits & (original description: TMPIT-like)'	T
'35.2'	'not assigned.not annotated'	'nitab4.5_0000021g0310.1'	' no hits & (original description: none)'	T
'35.2'	'not assigned.not annotated'	'nitab4.5_0000021g0320.1'	' no hits & (original description: Protein of unknown function DUF1218)'	T
'35.2'	'not assigned.not annotated'	'nitab4.5_0000021g0330.1'	' no hits & (original description: Rubredoxin-type fold)'	T
'35.2'	'not assigned.not annotated'	'nitab4.5_0000021g0380.1'	' no hits & (original description: Uncharacterised protein family UPF0497, trans-membrane plant)'	T
'35.2'	'not assigned.not annotated'	'nitab4.5_0000021g0400.1'	' no hits & (original description: none)'	T
'35.2'	'not assigned.not annotated'	'nitab4.5_0000021g0420.1'	' no hits & (original description: Transposase, MuDR, plant)'	T
'35.2'	'not assigned.not annotated'	'nitab4.5_0000021g0430.1'	' no hits & (original description: none)'	T
'35.2'	'not assigned.not annotated'	'nitab4.5_0000021g0480.1'	' no hits & (original description: none)'	T
'35.2'	'not assigned.not annotated'	'nitab4.5_0000021g0510.1'	' no hits & (original description: none)'	T
'35.2'	'not assigned.not annotated'	'nitab4.5_0000021g0530.1'	' no hits & (original description: none)'	T
'35.2'	'not assigned.not annotated'	'nitab4.5_0000021g0540.1'	' no hits & (original description: none)'	T
'35.2'	'not assigned.not annotated'	'nitab4.5_0000021g0550.1'	' no hits & (original description: Ribonuclease H-like domain)'	T
'35.2'	'not assigned.not annotated'	'nitab4.5_0000021g0580.1'	' no hits & (original description: FAS1 domain)'	T
'35.2'	'not assigned.not annotated'	'nitab4.5_0000021g0590.1'	' no hits & (original description: none)'	T
'35.2'	'not assigned.not annotated'	'nitab4.5_0000021g0600.1'	' no hits & (original description: none)'	T
'35.2'	'not assigned.not annotated'	'nitab4.5_0000021g0660.1'	' no hits & (original description: Protein kinase-like domain, Protein kinase domain)'	T
'35.2'	'not assigned.not annotated'	'nitab4.5_0000021g0680.1'	' no hits & (original description: none)'	T
'35.2'	'not assigned.not annotated'	'nitab4.5_0000021g0740.1'	' no hits & (original description: Nuclease-related domain, NERD)'	T
'35.2'	'not assigned.not annotated'	'nitab4.5_0000021g0750.1'	' no hits & (original description: Domain of unknown function DUF4283)'	T
'35.2'	'not assigned.not annotated'	'nitab4.5_0000021g0780.1'	' no hits & (original description: Carbohydrate/puine kinase, PfkB, conserved site, Carbohydrate kinase PfkB, Ribokinase)'	T
'35.2'	'not assigned.not annotated'	'nitab4.5_0000021g0800.1'	' no hits & (original description: none)'	T
'35.2'	'not assigned.not annotated'	'nitab4.5_0000021g0830.1'	' no hits & (original description: none)'	T
'35.2'	'not assigned.not annotated'	'nitab4.5_0000021g0840.1'	' no hits & (original description: Zinc finger, FYVE/PHD-type, Zinc finger, RING/FYVE/PHD-type)'	T
'35.2'	'not assigned.not annotated'	'nitab4.5_0000021g0850.1'	' no hits & (original description: none)'	T
'35.2'	'not assigned.not annotated'	'nitab4.5_0000021g0860.1'	' no hits & (original description: DnaJ domain)'	T
'35.2'	'not assigned.not annotated'	'nitab4.5_0000021g0950.1'	' no hits & (original description: none)'	T
'35.2'	'not assigned.not annotated'	'nitab4.5_0000021g0960.1'	' no hits & (original description: none)'	T
'35.2'	'not assigned.not annotated'	'nitab4.5_0000021g0970.1'	' no hits & (original description: Peptidase C48, SUMO/Sentrin/Ubl1)'	T
'35.2'	'not assigned.not annotated'	'nitab4.5_0000021g0980.1'	' no hits & (original description: Transposase, MuDR, plant)'	T
'35.2'	'not assigned.not annotated'	'nitab4.5_0000021g0990.1'	' no hits & (original description: none)'	T
'35.2'	'not assigned.not annotated'	'nitab4.5_0000021g1010.1'	' no hits & (original description: Peptidase S8/S53 domain)'	T
'35.2'	'not assigned.not annotated'	'nitab4.5_0000021g1020.1'	' no hits & (original description: Protein of unknown function DUF761, plant, Domain of unknown function DUF4408)'	T
'35.2'	'not assigned.not annotated'	'nitab4.5_0010180g0010.1'	' no hits & (original description: Ribonuclease H-like domain)'	T
'35.2'	'not assigned.not annotated'	'nitab4.5_0013516g0020.1'	' no hits & (original description: UDP-glucuronosyl/UDP-glucosyltransferase)'	T
'35.2'	'not assigned.not annotated'	'nitab4.5_0004923g0010.1'	' no hits & (original description: none)'	T
'35.2'	'not assigned.not annotated'	'nitab4.5_0004923g0020.1'	' no hits & (original description: none)'	T
'35.2'	'not assigned.not annotated'	'nitab4.5_0004923g0030.1'	' no hits & (original description: none)'	T
'35.2'	'not assigned.not annotated'	'nitab4.5_0004923g0040.1'	' no hits & (original description: Reverse transcriptase zinc-binding domain)'	T
'35.2'	'not assigned.not annotated'	'nitab4.5_0009204g0030.1'	' no hits & (original description: none)'	T
'35.2'	'not assigned.not annotated'	'nitab4.5_0009441g0010.1'	' no hits & (original description: Zinc finger, RING-CH-type, Zinc finger, RING-type, Zinc finger, RING/FYVE/PHD-type)'	T
'35.2'	'not assigned.not annotated'	'nitab4.5_0006931g0010.1'	' no hits & (original description: Transposase, MuDR, plant)'	T
'35.2'	'not assigned.not annotated'	'nitab4.5_0002236g0070.1'	' no hits & (original description: none)'	T
'35.2'	'not assigned.not annotated'	'nitab4.5_0002236g0080.1'	' no hits & (original description: none)'	T
'35.2'	'not assigned.not annotated'	'nitab4.5_0002341g0030.1'	' no hits & (original description: DnaJ domain, DnaJ domain, conserved site, RNA recognition motif domain, Nucleotide-binding, alpha-beta plait)'	T
'35.2'	'not assigned.not annotated'	'nitab4.5_0002430g0010.1'	' no hits & (original description: none)'	T
'35.2'	'not assigned.not annotated'	'nitab4.5_0002430g0040.1'	' no hits & (original description: Probable transposase, Ptta/En/Spm, plant)'	T
'35.2'	'not assigned.not annotated'	'nitab4.5_0002430g0060.1'	' no hits & (original description: Transposase, MuDR, plant)'	T
'35.2'	'not assigned.not annotated'	'nitab4.5_0002430g0070.1'	' no hits & (original description: START-like domain, Bet v I domain, Major latex protein domain)'	T
'35.2'	'not assigned.not annotated'	'nitab4.5_0002430g0080.1'	' no hits & (original description: none)'	T
'35.2'	'not assigned.not annotated'	'nitab4.5_0000908g0010.1'	' no hits & (original description: none)'	T
'35.2'	'not assigned.not annotated'	'nitab4.5_0000908g0030.1'	' no hits & (original description: F-box domain)'	T
'35.2'	'not assigned.not annotated'	'nitab4.5_0000908g0040.1'	' no hits & (original description: Metal-dependent protein hydrolase)'	T
'35.2'	'not assigned.not annotated'	'nitab4.5_0000908g0070.1'	' no hits & (original description: none)'	T
'35.2'	'not assigned.not annotated'	'nitab4.5_0000908g0080.1'	' no hits & (original description: none)'	T
'35.2'	'not assigned.not annotated'	'nitab4.5_0000908g0090.1'	' no hits & (original description: Peptidase C48, SUMO/Sentrin/Ubl1)'	T
'35.2'	'not assigned.not annotated'	'nitab4.5_0000908g0100.1'	' no hits & (original description: Protein of unknown function DUF506, plant)'	T
'35.2'	'not assigned.not annotated'	'nitab4.5_0000908g0110.1'	' no hits & (original description: Protein of unknown function DUF506, plant)'	T
'35.2'	'not assigned.not annotated'	'nitab4.5_0003829g0010.1'	' no hits & (original description: none)'	T
'35.2'	'not assigned.not annotated'	'nitab4.5_0003829g0020.1'	' no hits & (original description: none)'	T
'35.2'	'not assigned.not annotated'	'nitab4.5_0003829g0040.1'	' no hits & (original description: none)'	T
'35.2'	'not assigned.not annotated'	'nitab4.5_0018136g0010.1'	' no hits & (original description: none)'	T
'35.2'	'not assigned.not annotated'	'nitab4.5_0003252g0010.1'	' no hits & (original description: none)'	T
'35.2'	'not assigned.not annotated'	'nitab4.5_0003252g0020.1'	' no hits & (original description: Ribonuclease H-like domain)'	T
'35.2'	'not assigned.not annotated'	'nitab4.5_0014349g0010.1'	' no hits & (original description: Tetratricopeptide TPR1, Tetratricopeptide repeat-containing domain, Tetratricopeptide repeat, Tetratricopeptide-like helical)'	T
'35.2'	'not assigned.not annotated'	'nitab4.5_0012600g0010.1'	' no hits & (original description: Bacterial PH domain)'	T
'35.2'	'not assigned.not annotated'	'nitab4.5_0000876g0010.1'	' no hits & (original description: Domain of unknown function DUF547, Ternary complex factor MIP1, leucine-zipper)'	T
'35.2'	'not assigned.not annotated'	'nitab4.5_0000876g0020.1'	' no hits & (original description: FAS1 domain)'	T
'35.2'	'not assigned.not annotated'	'nitab4.5_0000876g0040.1'	' no hits & (original description: none)'	T
'35.2'	'not assigned.not annotated'	'nitab4.5_0000876g0050.1'	' no hits & (original description: none)'	T
'35.2'	'not assigned.not annotated'	'nitab4.5_0000876g0090.1'	' no hits & (original description: none)'	T
'35.2'	'not assigned.not annotated'	'nitab4.5_0000876g0130.1'	' no hits & (original description: Plastocyanin-like, Cupredoxin)'	T
'35.2'	'not assigned.not annotated'	'nitab4.5_0000876g0140.1'	' no hits & (original description: Plastocyanin-like, Cupredoxin)'	T
'35.2'	'not assigned.not annotated'	'nitab4.5_0000876g0150.1'	' no hits & (original description: none)'	T
'35.2'	'not assigned.not annotated'	'nitab4.5_0000876g0160.1'	' no hits & (original description: WD40/YVTN repeat-like-containing domain, Peptidase S9, prolyl oligopeptidase, catalytic domain)'	T
'35.2'	'not assigned.not annotated'	'nitab4.5_0000876g0170.1'	' no hits & (original description: none)'	T
'35.2'	'not assigned.not annotated'	'nitab4.5_0000876g0180.1'	' no hits & (original description: Lipase, GDXG, active site, Alpha/beta hydrolase fold-3)'	T
'35.2'	'not assigned.not annotated'	'nitab4.5_0000876g0190.1'	' no hits & (original description: none)'	T
'35.2'	'not assigned.not annotated'	'nitab4.5_0000876g0210.1'	' no hits & (original description: none)'	T
'35.2'	'not assigned.not annotated'	'nitab4.5_0007638g0010.1'	' no hits & (original description: none)'	T
'35.2'	'not assigned.not annotated'	'nitab4.5_0002877g0030.1'	' no hits & (original description: none)'	T
'35.2'	'not assigned.not annotated'	'nitab4.5_0002877g0050.1'	' no hits & (original description: GNAT domain, Acyl-CoA N-acyltransferase)'	T
'35.2'	'not assigned.not annotated'	'nitab4.5_0007718g0010.1'	' no hits & (original description: none)'	T
'35.2'	'not assigned.not annotated'	'nitab4.5_0007718g0040.1'	' no hits & (original description: MEMO1 family)'	T
'35.2'	'not assigned.not annotated'	'nitab4.5_0010073g0010.1'	' no hits & (original description: Ubiquitin-associated/translation elongation factor EF1B, N-terminal, eukaryote, Ubiquitin-associated domain/translation elongation factor EF-Ts, N-terminal, UBA-like)'	T
'35.2'	'not assigned.not annotated'	'nitab4.5_0010073g0030.1'	' no hits & (original description: none)'	T
'35.2'	'not assigned.not annotated'	'nitab4.5_0001434g0030.1'	' no hits & (original description: none)'	T
'35.2'	'not assigned.not annotated'	'nitab4.5_0001434g0120.1'	' no hits & (original description: Pollen Ole e 1 allergen/extensin)'	T
'35.2'	'not assigned.not annotated'	'nitab4.5_0005711g0010.1'	' no hits & (original description: none)'	T
'35.2'	'not assigned.not annotated'	'nitab4.5_0004163g0020.1'	' no hits & (original description: none)'	T
'35.2'	'not assigned.not annotated'	'nitab4.5_0004163g0030.1'	' no hits & (original description: Kelch-type beta propeller)'	T
'35.2'	'not assigned.not annotated'	'nitab4.5_0004163g0040.1'	' no hits & (original description: none)'	T
'35.2'	'not assigned.not annotated'	'nitab4.5_0004163g0050.1'	' no hits & (original description: none)'	T
'35.2'	'not assigned.not annotated'	'nitab4.5_0002967g0040.1'	' no hits & (original description: Poly A polymerase, head domain)'	T
'35.2'	'not assigned.not annotated'	'nitab4.5_0014112g0020.1'	' no hits & (original description: Reverse transcriptase zinc-binding domain)'	T
'35.2'	'not assigned.not annotated'	'nitab4.5_0025819g0010.1'	' no hits & (original description: Phox/Bem1p)'	T
'35.2'	'not assigned.not annotated'	'nitab4.5_0004624g0020.1'	' no hits & (original description: none)'	T
'35.2'	'not assigned.not annotated'	'nitab4.5_0004624g0030.1'	' no hits & (original description: Senescence regulator S40)'	T
'35.2'	'not assigned.not annotated'	'nitab4.5_0005260g0010.1'	' no hits & (original description: none)'	T
'35.2'	'not assigned.not annotated'	'nitab4.5_0005260g0020.1'	' no hits & (original description: none)'	T
'35.2'	'not assigned.not annotated'	'nitab4.5_0005260g0030.1'	' no hits & (original description: Domain of unknown function DUF1985)'	T
'35.2'	'not assigned.not annotated'	'nitab4.5_0004054g0010.1'	' no hits & (original description: none)'	T
'35.2'	'not assigned.not annotated'	'nitab4.5_0001132g0030.1'	' no hits & (original description: none)'	T
'35.2'	'not assigned.not annotated'	'nitab4.5_0001132g0040.1'	' no hits & (original description: none)'	T
'35.2'	'not assigned.not annotated'	'nitab4.5_0001132g0050.1'	' no hits & (original description: none)'	T
'35.2'	'not assigned.not annotated'	'nitab4.5_0001132g0060.1'	' no hits & (original description: none)'	T
'35.2'	'not assigned.not annotated'	'nitab4.5_0008957g0010.1'	' no hits & (original description: Putative rRNA methylase)'	T
'35.2'	'not assigned.not annotated'	'nitab4.5_0008957g0060.1'	' no hits & (original description: none)'	T
'35.2'	'not assigned.not annotated'	'nitab4.5_0008957g0070.1'	' no hits & (original description: none)'	T
'35.2'	'not assigned.not annotated'	'nitab4.5_0008957g0080.1'	' no hits & (original description: Zinc finger, CCHC-type)'	T
'35.2'	'not assigned.not annotated'	'nitab4.5_0008957g0090.1'	' no hits & (original description: none)'	T
'35.2'	'not assigned.not annotated'	'nitab4.5_0022827g0010.1'	' no hits & (original description: Domain of unknown function DUF630, Domain of unknown function DUF632)'	T
'35.2'	'not assigned.not annotated'	'nitab4.5_0005070g0010.1'	' no hits & (original description: Protein of unknown function DUF3511)'	T
'35.2'	'not assigned.not annotated'	'nitab4.5_0005070g0020.1'	' no hits & (original description: none)'	T
'35.2'	'not assigned.not annotated'	'nitab4.5_0008195g0010.1'	' no hits & (original description: none)'	T
'35.2'	'not assigned.not annotated'	'nitab4.5_0007528g0010.1'	' no hits & (original description: Domain of unknown function DUF1985)'	T
'35.2'	'not assigned.not annotated'	'nitab4.5_0007528g0020.1'	' no hits & (original description: Transposase, MuDR, plant)'	T
'35.2'	'not assigned.not annotated'	'nitab4.5_0014173g0010.1'	' no hits & (original description: Uncharacterised conserved protein UCP009193)'	T
'35.2'	'not assigned.not annotated'	'nitab4.5_0014173g0020.1'	' no hits & (original description: DNA-directed RNA polymerase, subunit 2, RNA polymerase Rpb2, domain 7)'	T
'35.2'	'not assigned.not annotated'	'nitab4.5_0003642g0010.1'	' no hits & (original description: Choline transporter-like)'	T
'35.2'	'not assigned.not annotated'	'nitab4.5_0003642g0020.1'	' no hits & (original description: none)'	T
'35.2'	'not assigned.not annotated'	'nitab4.5_0003642g0070.1'	' no hits & (original description: none)'	T
'35.2'	'not assigned.not annotated'	'nitab4.5_0019395g0010.1'	' no hits & (original description: Mycolic acid cyclopropane synthase)'	T
'35.2'	'not assigned.not annotated'	'nitab4.5_0002087g0060.1'	' no hits & (original description: none)'	T
'35.2'	'not assigned.not annotated'	'nitab4.5_0002087g0090.1'	' no hits & (original description: Cytochrome P450, Cytochrome P450, E-class, group I)'	T
'35.2'	'not assigned.not annotated'	'nitab4.5_0002111g0020.1'	' no hits & (original description: none)'	T
'35.2'	'not assigned.not annotated'	'nitab4.5_0003807g0010.1'	' no hits & (original description: none)'	T
'35.2'	'not assigned.not annotated'	'nitab4.5_0003807g0050.1'	' no hits & (original description: none)'	T
'35.2'	'not assigned.not annotated'	'nitab4.5_0003807g0060.1'	' no hits & (original description: none)'	T
'35.2'	'not assigned.not annotated'	'nitab4.5_0003980g0020.1'	' no hits & (original description: none)'	T
'35.2'	'not assigned.not annotated'	'nitab4.5_0003980g0040.1'	' no hits & (original description: none)'	T
'35.2'	'not assigned.not annotated'	'nitab4.5_0003980g0050.1'	' no hits & (original description: DNA-binding pseudobarrel domain, B3 DNA binding domain)'	T
'35.2'	'not assigned.not annotated'	'nitab4.5_0003980g0060.1'	' no hits & (original description: none)'	T
'35.2'	'not assigned.not annotated'	'nitab4.5_0003980g0070.1'	' no hits & (original description: Small GTPase superfamily, ARF/SAR type, P-loop containing nucleoside triphosphate hydrolase)'	T
'35.2'	'not assigned.not annotated'	'nitab4.5_0003980g0100.1'	' no hits & (original description: none)'	T
'35.2'	'not assigned.not annotated'	'nitab4.5_0003980g0110.1'	' no hits & (original description: none)'	T
'35.2'	'not assigned.not annotated'	'nitab4.5_0001298g0020.1'	' no hits & (original description: WD40/YVTN repeat-like-containing domain, WD40 repeat, Quinonprotein alcohol dehydrogenase-like superfamily, Small-subunit processome, Utp12, WD40-repeat-containing domain)'	T
'35.2'	'not assigned.not annotated'	'nitab4.5_0001298g0040.1'	' no hits & (original description: Interferon-related developmental regulator, N-terminal, Armadillo-type fold, Armadillo-like helical)'	T
'35.2'	'not assigned.not annotated'	'nitab4.5_0001298g0080.1'	' no hits & (original description: none)'	T
'35.2'	'not assigned.not annotated'	'nitab4.5_0001922g0040.1'	' no hits & (original description: none)'	T
'35.2'	'not assigned.not annotated'	'nitab4.5_0001922g0080.1'	' no hits & (original description: HAD-like domain, NLI interacting factor)'	T
'35.2'	'not assigned.not annotated'	'nitab4.5_0001922g0090.1'	' no hits & (original description: none)'	T
'35.2'	'not assigned.not annotated'	'nitab4.5_0001922g0110.1'	' no hits & (original description: Protein of unknown function DUF668, Protein of unknown function DUF3475)'	T
'35.2'	'not assigned.not annotated'	'nitab4.5_0001922g0130.1'	' no hits & (original description: none)'	T
'35.2'	'not assigned.not annotated'	'nitab4.5_0005518g0040.1'	' no hits & (original description: none)'	T
'35.2'	'not assigned.not annotated'	'nitab4.5_0014390g0010.1'	' no hits & (original description: none)'	T
'35.2'	'not assigned.not annotated'	'nitab4.5_0006133g0040.1'	' no hits & (original description: none)'	T
'35.2'	'not assigned.not annotated'	'nitab4.5_0001070g0070.1'	' no hits & (original description: Nucleic acid-binding, OB-fold)'	T
'35.2'	'not assigned.not annotated'	'nitab4.5_0001070g0080.1'	' no hits & (original description: Protein of unknown function DUF1685)'	T
'35.2'	'not assigned.not annotated'	'nitab4.5_0001070g0100.1'	' no hits & (original description: Domain of unknown function DUF4283)'	T
'35.2'	'not assigned.not annotated'	'nitab4.5_0001070g0140.1'	' no hits & (original description: none)'	T
'35.2'	'not assigned.not annotated'	'nitab4.5_0000242g0010.1'	' no hits & (original description: Domain of unknown function DUF4283)'	T
'35.2'	'not assigned.not annotated'	'nitab4.5_0000242g0020.1'	' no hits & (original description: none)'	T
'35.2'	'not assigned.not annotated'	'nitab4.5_0000242g0030.1'	' no hits & (original description: Uncharacterised protein family Cys-rich)'	T
'35.2'	'not assigned.not annotated'	'nitab4.5_0000242g0040.1'	' no hits & (original description: none)'	T
'35.2'	'not assigned.not annotated'	'nitab4.5_0000242g0050.1'	' no hits & (original description: none)'	T
'35.2'	'not assigned.not annotated'	'nitab4.5_0000242g0060.1'	' no hits & (original description: Domain of unknown function DUF223, Nucleic acid-binding, OB-fold)'	T
'35.2'	'not assigned.not annotated'	'nitab4.5_0000242g0100.1'	' no hits & (original description: Homeodomain-like, Protein of unknown function DUF3755)'	T
'35.2'	'not assigned.not annotated'	'nitab4.5_0000242g0110.1'	' no hits & (original description: none)'	T
'35.2'	'not assigned.not annotated'	'nitab4.5_0000242g0120.1'	' no hits & (original description: none)'	T
'35.2'	'not assigned.not annotated'	'nitab4.5_0000242g0130.1'	' no hits & (original description: none)'	T
'35.2'	'not assigned.not annotated'	'nitab4.5_0000242g0140.1'	' no hits & (original description: Nicotinamide N-methyltransferase-like)'	T
'35.2'	'not assigned.not annotated'	'nitab4.5_0002504g0010.1'	' no hits & (original description: none)'	T
'35.2'	'not assigned.not annotated'	'nitab4.5_0002504g0020.1'	' no hits & (original description: none)'	T
'35.2'	'not assigned.not annotated'	'nitab4.5_0001280g0010.1'	' no hits & (original description: Per1-like)'	T
'35.2'	'not assigned.not annotated'	'nitab4.5_0001280g0020.1'	' no hits & (original description: Endonuclease/exonuclease/phosphatase)'	T
'35.2'	'not assigned.not annotated'	'nitab4.5_0001280g0040.1'	' no hits & (original description: Replication factor A, C-terminal, Nucleic acid-binding, OB-fold)'	T
'35.2'	'not assigned.not annotated'	'nitab4.5_0001280g0060.1'	' no hits & (original description: none)'	T
'35.2'	'not assigned.not annotated'	'nitab4.5_0011168g0010.1'	' no hits & (original description: none)'	T
'35.2'	'not assigned.not annotated'	'nitab4.5_0011168g0020.1'	' no hits & (original description: none)'	T
'35.2'	'not assigned.not annotated'	'nitab4.5_0000279g0030.1'	' no hits & (original description: PRONE domain)'	T
'35.2'	'not assigned.not annotated'	'nitab4.5_0000279g0040.1'	' no hits & (original description: none)'	T
'35.2'	'not assigned.not annotated'	'nitab4.5_0000279g0050.1'	' no hits & (original description: none)'	T
'35.2'	'not assigned.not annotated'	'nitab4.5_0000279g0070.1'	' no hits & (original description: none)'	T
'35.2'	'not assigned.not annotated'	'nitab4.5_0008280g0010.1'	' no hits & (original description: Protein of unknown function DUF829, TMEM53)'	T
'35.2'	'not assigned.not annotated'	'nitab4.5_0017633g0010.1'	' no hits & (original description: Protein of unknown function DUF3531)'	T
'35.2'	'not assigned.not annotated'	'nitab4.5_0000348g0020.1'	' no hits & (original description: none)'	T
'35.2'	'not assigned.not annotated'	'nitab4.5_0000348g0070.1'	' no hits & (original description: MULE transposase domain)'	T
'35.2'	'not assigned.not annotated'	'nitab4.5_0000348g0130.1'	' no hits & (original description: none)'	T
'35.2'	'not assigned.not annotated'	'nitab4.5_0000348g0170.1'	' no hits & (original description: none)'	T
'35.2'	'not assigned.not annotated'	'nitab4.5_0000348g0190.1'	' no hits & (original description: none)'	T
'35.2'	'not assigned.not annotated'	'nitab4.5_0000348g0250.1'	' no hits & (original description: none)'	T
'35.2'	'not assigned.not annotated'	'nitab4.5_0014697g0010.1'	' no hits & (original description: none)'	T
'35.2'	'not assigned.not annotated'	'nitab4.5_0002343g0010.1'	' no hits & (original description: Activator of Hsp90 ATPase, N-terminal, Activator of Hsp90 ATPase homologue 1-like, START-like domain)'	T
'35.2'	'not assigned.not annotated'	'nitab4.5_0002343g0050.1'	' no hits & (original description: Late embryogenesis abundant protein, LEA-25/LEA-D113)'	T
'35.2'	'not assigned.not annotated'	'nitab4.5_0008428g0010.1'	' no hits & (original description: Late embryogenesis abundant protein, LEA-25/LEA-D113)'	T
'35.2'	'not assigned.not annotated'	'nitab4.5_0011508g0010.1'	' no hits & (original description: Cytochrome c-552/DMSO reductase-like, haem-binding domain)'	T
'35.2'	'not assigned.not annotated'	'nitab4.5_0013753g0010.1'	' no hits & (original description: C1-like, DC1, Zinc finger, RING/FYVE/PHD-type)'	T
'35.2'	'not assigned.not annotated'	'nitab4.5_0010476g0010.1'	' no hits & (original description: none)'	T
'35.2'	'not assigned.not annotated'	'nitab4.5_0000351g0010.1'	' no hits & (original description: none)'	T
'35.2'	'not assigned.not annotated'	'nitab4.5_0000351g0190.1'	' no hits & (original description: Domain of unknown function DUF292, eukaryotic)'	T
'35.2'	'not assigned.not annotated'	'nitab4.5_0000351g0200.1'	' no hits & (original description: none)'	T
'35.2'	'not assigned.not annotated'	'nitab4.5_0000351g0210.1'	' no hits & (original description: none)'	T
'35.2'	'not assigned.not annotated'	'nitab4.5_0000351g0270.1'	' no hits & (original description: none)'	T
'35.2'	'not assigned.not annotated'	'nitab4.5_0000351g0280.1'	' no hits & (original description: none)'	T
'35.2'	'not assigned.not annotated'	'nitab4.5_0002258g0010.1'	' no hits & (original description: MULE transposase domain)'	T
'35.2'	'not assigned.not annotated'	'nitab4.5_0004917g0010.1'	' no hits & (original description: Peptidase C48, SUMO/Sentrin/Ubl1, Domain of unknown function DUF1985)'	T
'35.2'	'not assigned.not annotated'	'nitab4.5_0004917g0030.1'	' no hits & (original description: Transposase, MuDR, plant)'	T
'35.2'	'not assigned.not annotated'	'nitab4.5_0004917g0040.1'	' no hits & (original description: WD40/YVTN repeat-like-containing domain, WD40 repeat, WD40 repeat, conserved site, WD40-repeat-containing domain)'	T
'35.2'	'not assigned.not annotated'	'nitab4.5_0011151g0010.1'	' no hits & (original description: Resolvase, holliday junction-type, YqgF-like, Ribonuclease H-like domain, YqgF/RNase H-like domain)'	T
'35.2'	'not assigned.not annotated'	'nitab4.5_0011151g0020.1'	' no hits & (original description: Zinc finger, U1-type, Zinc finger, C2H2-like)'	T
'35.2'	'not assigned.not annotated'	'nitab4.5_0011151g0030.1'	' no hits & (original description: PAP/25A-associated, Nucleotidyl transferase domain)'	T
'35.2'	'not assigned.not annotated'	'nitab4.5_0010353g0010.1'	' no hits & (original description: Nucleic acid-binding, OB-fold, Replication factor A, C-terminal)'	T
'35.2'	'not assigned.not annotated'	'nitab4.5_0002103g0010.1'	' no hits & (original description: none)'	T
'35.2'	'not assigned.not annotated'	'nitab4.5_0002103g0060.1'	' no hits & (original description: none)'	T
'35.2'	'not assigned.not annotated'	'nitab4.5_0002103g0070.1'	' no hits & (original description: Homeodomain-like)'	T
'35.2'	'not assigned.not annotated'	'nitab4.5_0002103g0090.1'	' no hits & (original description: none)'	T
'35.2'	'not assigned.not annotated'	'nitab4.5_0002103g0100.1'	' no hits & (original description: Streptomyces cyclase/dehydrase, START-like domain)'	T
'35.2'	'not assigned.not annotated'	'nitab4.5_0002103g0110.1'	' no hits & (original description: HAD-like domain, HAD hydrolase, subfamily IA)'	T
'35.2'	'not assigned.not annotated'	'nitab4.5_0004780g0010.1'	' no hits & (original description: none)'	T
'35.2'	'not assigned.not annotated'	'nitab4.5_0010145g0020.1'	' no hits & (original description: Ribosomal RNA small subunit methyltransferase E, PUA-like domain)'	T
'35.2'	'not assigned.not annotated'	'nitab4.5_0010145g0030.1'	' no hits & (original description: none)'	T
'35.2'	'not assigned.not annotated'	'nitab4.5_0010145g0040.1'	' no hits & (original description: none)'	T
'35.2'	'not assigned.not annotated'	'nitab4.5_0012340g0010.1'	' no hits & (original description: none)'	T
'35.2'	'not assigned.not annotated'	'nitab4.5_0002831g0010.1'	' no hits & (original description: none)'	T
'35.2'	'not assigned.not annotated'	'nitab4.5_0002831g0030.1'	' no hits & (original description: none)'	T
'35.2'	'not assigned.not annotated'	'nitab4.5_0002831g0040.1'	' no hits & (original description: none)'	T
'35.2'	'not assigned.not annotated'	'nitab4.5_0002831g0050.1'	' no hits & (original description: none)'	T
'35.2'	'not assigned.not annotated'	'nitab4.5_0001814g0010.1'	' no hits & (original description: none)'	T
'35.2'	'not assigned.not annotated'	'nitab4.5_0002507g0020.1'	' no hits & (original description: none)'	T
'35.2'	'not assigned.not annotated'	'nitab4.5_0002507g0030.1'	' no hits & (original description: none)'	T
'35.2'	'not assigned.not annotated'	'nitab4.5_0002507g0040.1'	' no hits & (original description: none)'	T
'35.2'	'not assigned.not annotated'	'nitab4.5_0002507g0060.1'	' no hits & (original description: Zinc finger, RING-type, conserved site, Zinc finger, C3HC4 RING-type, Zinc finger, RING/FYVE/PHD-type)'	T
'35.2'	'not assigned.not annotated'	'nitab4.5_0002507g0110.1'	' no hits & (original description: none)'	T
'35.2'	'not assigned.not annotated'	'nitab4.5_0002507g0120.1'	' no hits & (original description: Senescence regulator S40)'	T
'35.2'	'not assigned.not annotated'	'nitab4.5_0010531g0060.1'	' no hits & (original description: Domain of unknown function DUF4283)'	T
'35.2'	'not assigned.not annotated'	'nitab4.5_0010531g0070.1'	' no hits & (original description: none)'	T
'35.2'	'not assigned.not annotated'	'nitab4.5_0004784g0030.1'	' no hits & (original description: none)'	T
'35.2'	'not assigned.not annotated'	'nitab4.5_0009023g0020.1'	' no hits & (original description: none)'	T
'35.2'	'not assigned.not annotated'	'nitab4.5_0009023g0030.1'	' no hits & (original description: none)'	T
'35.2'	'not assigned.not annotated'	'nitab4.5_0001976g0010.1'	' no hits & (original description: none)'	T
'35.2'	'not assigned.not annotated'	'nitab4.5_0001976g0030.1'	' no hits & (original description: none)'	T
'35.2'	'not assigned.not annotated'	'nitab4.5_0002486g0010.1'	' no hits & (original description: none)'	T
'35.2'	'not assigned.not annotated'	'nitab4.5_0009109g0040.1'	' no hits & (original description: Mak16 protein)'	T
'35.2'	'not assigned.not annotated'	'nitab4.5_0000291g0010.1'	' no hits & (original description: none)'	T
'35.2'	'not assigned.not annotated'	'nitab4.5_0000291g0030.1'	' no hits & (original description: Phox/Bem1p)'	T
'35.2'	'not assigned.not annotated'	'nitab4.5_0000291g0080.1'	' no hits & (original description: none)'	T
'35.2'	'not assigned.not annotated'	'nitab4.5_0008115g0010.1'	' no hits & (original description: EF-hand domain, EF-Hand 1, calcium-binding site, EF-hand domain pair)'	T
'35.2'	'not assigned.not annotated'	'nitab4.5_0000753g0010.1'	' no hits & (original description: none)'	T
'35.2'	'not assigned.not annotated'	'nitab4.5_0000753g0030.1'	' no hits & (original description: none)'	T
'35.2'	'not assigned.not annotated'	'nitab4.5_0000753g0040.1'	' no hits & (original description: Coiled-coil domain-containing protein 90, Protein of unknown function DUF1640)'	T
'35.2'	'not assigned.not annotated'	'nitab4.5_0000753g0070.1'	' no hits & (original description: Protein of unknown function DUF726)'	T
'35.2'	'not assigned.not annotated'	'nitab4.5_0000753g0080.1'	' no hits & (original description: none)'	T
'35.2'	'not assigned.not annotated'	'nitab4.5_0000753g0090.1'	' no hits & (original description: none)'	T
'35.2'	'not assigned.not annotated'	'nitab4.5_0000753g0110.1'	' no hits & (original description: none)'	T
'35.2'	'not assigned.not annotated'	'nitab4.5_0000753g0120.1'	' no hits & (original description: none)'	T
'35.2'	'not assigned.not annotated'	'nitab4.5_0000753g0200.1'	' no hits & (original description: Phox/Bem1p)'	T
'35.2'	'not assigned.not annotated'	'nitab4.5_0000753g0210.1'	' no hits & (original description: none)'	T
'35.2'	'not assigned.not annotated'	'nitab4.5_0000753g0220.1'	' no hits & (original description: Armadillo-like helical, Armadillo-type fold, HEAT, type 2, LisH dimerisation motif)'	T
'35.2'	'not assigned.not annotated'	'nitab4.5_0005842g0020.1'	' no hits & (original description: Armadillo-type fold, Armadillo, Armadillo-like helical)'	T
'35.2'	'not assigned.not annotated'	'nitab4.5_0013433g0010.1'	' no hits & (original description: Protein of unknown function DUF868, plant)'	T
'35.2'	'not assigned.not annotated'	'nitab4.5_0013433g0040.1'	' no hits & (original description: Protein of unknown function DUF2358)'	T
'35.2'	'not assigned.not annotated'	'nitab4.5_0006088g0030.1'	' no hits & (original description: none)'	T
'35.2'	'not assigned.not annotated'	'nitab4.5_0006088g0050.1'	' no hits & (original description: none)'	T
'35.2'	'not assigned.not annotated'	'nitab4.5_0006088g0060.1'	' no hits & (original description: Zinc finger, BED-type predicted)'	T
'35.2'	'not assigned.not annotated'	'nitab4.5_0006088g0070.1'	' no hits & (original description: none)'	T
'35.2'	'not assigned.not annotated'	'nitab4.5_0005642g0020.1'	' no hits & (original description: none)'	T
'35.2'	'not assigned.not annotated'	'nitab4.5_0005642g0030.1'	' no hits & (original description: Nucleic acid-binding, OB-fold, Replication factor A, C-terminal)'	T
'35.2'	'not assigned.not annotated'	'nitab4.5_0005642g0050.1'	' no hits & (original description: none)'	T
'35.2'	'not assigned.not annotated'	'nitab4.5_0005642g0060.1'	' no hits & (original description: P-type ATPase, cytoplasmic domain N)'	T
'35.2'	'not assigned.not annotated'	'nitab4.5_0005642g0070.1'	' no hits & (original description: none)'	T
'35.2'	'not assigned.not annotated'	'nitab4.5_0005642g0080.1'	' no hits & (original description: DNA-binding pseudobarrel domain)'	T
'35.2'	'not assigned.not annotated'	'nitab4.5_0000623g0020.1'	' no hits & (original description: none)'	T
'35.2'	'not assigned.not annotated'	'nitab4.5_0000623g0050.1'	' no hits & (original description: Zinc finger, RING-type, Zinc finger, RING/FYVE/PHD-type)'	T
'35.2'	'not assigned.not annotated'	'nitab4.5_0000623g0080.1'	' no hits & (original description: Profilin)'	T
'35.2'	'not assigned.not annotated'	'nitab4.5_0000623g0120.1'	' no hits & (original description: none)'	T
'35.2'	'not assigned.not annotated'	'nitab4.5_0000623g0130.1'	' no hits & (original description: none)'	T
'35.2'	'not assigned.not annotated'	'nitab4.5_0000623g0140.1'	' no hits & (original description: none)'	T
'35.2'	'not assigned.not annotated'	'nitab4.5_0010106g0020.1'	' no hits & (original description: none)'	T
'35.2'	'not assigned.not annotated'	'nitab4.5_0001314g0010.1'	' no hits & (original description: none)'	T
'35.2'	'not assigned.not annotated'	'nitab4.5_0001314g0020.1'	' no hits & (original description: none)'	T
'35.2'	'not assigned.not annotated'	'nitab4.5_0001314g0030.1'	' no hits & (original description: none)'	T
'35.2'	'not assigned.not annotated'	'nitab4.5_0001314g0040.1'	' no hits & (original description: none)'	T
'35.2'	'not assigned.not annotated'	'nitab4.5_0001314g0050.1'	' no hits & (original description: none)'	T
'35.2'	'not assigned.not annotated'	'nitab4.5_0001314g0060.1'	' no hits & (original description: none)'	T
'35.2'	'not assigned.not annotated'	'nitab4.5_0021381g0010.1'	' no hits & (original description: none)'	T
'35.2'	'not assigned.not annotated'	'nitab4.5_0002315g0040.1'	' no hits & (original description: Domain of unknown function DUF1985)'	T
'35.2'	'not assigned.not annotated'	'nitab4.5_0002315g0060.1'	' no hits & (original description: none)'	T
'35.2'	'not assigned.not annotated'	'nitab4.5_0002315g0080.1'	' no hits & (original description: none)'	T
'35.2'	'not assigned.not annotated'	'nitab4.5_0002315g0090.1'	' no hits & (original description: none)'	T
'35.2'	'not assigned.not annotated'	'nitab4.5_0002315g0130.1'	' no hits & (original description: Cytochrome c oxidase, subunit VIb)'	T
'35.2'	'not assigned.not annotated'	'nitab4.5_0002315g0170.1'	' no hits & (original description: DNA glycosylase, Methyladenine glycosylase)'	T
'35.2'	'not assigned.not annotated'	'nitab4.5_0011352g0010.1'	' no hits & (original description: none)'	T
'35.2'	'not assigned.not annotated'	'nitab4.5_0019054g0020.1'	' no hits & (original description: Tetratricopeptide repeat, Tetratricopeptide-like helical, Tetratricopeptide TPR1, Tetratricopeptide repeat-containing domain)'	T
'35.2'	'not assigned.not annotated'	'nitab4.5_0000411g0030.1'	' no hits & (original description: none)'	T
'35.2'	'not assigned.not annotated'	'nitab4.5_0000411g0040.1'	' no hits & (original description: Protein of unknown function DUF1664)'	T
'35.2'	'not assigned.not annotated'	'nitab4.5_0000411g0060.1'	' no hits & (original description: none)'	T
'35.2'	'not assigned.not annotated'	'nitab4.5_0000411g0070.1'	' no hits & (original description: Ribonuclease H-like domain, Ribonuclease H domain)'	T
'35.2'	'not assigned.not annotated'	'nitab4.5_0004738g0050.1'	' no hits & (original description: Dehydrogenase, multihelical)'	T
'35.2'	'not assigned.not annotated'	'nitab4.5_0004738g0080.1'	' no hits & (original description: none)'	T
'35.2'	'not assigned.not annotated'	'nitab4.5_0004738g0100.1'	' no hits & (original description: Zinc finger, RING-type, Zinc finger, RING/FYVE/PHD-type)'	T
'35.2'	'not assigned.not annotated'	'nitab4.5_0000526g0010.1'	' no hits & (original description: none)'	T
'35.2'	'not assigned.not annotated'	'nitab4.5_0000526g0020.1'	' no hits & (original description: none)'	T
'35.2'	'not assigned.not annotated'	'nitab4.5_0000526g0030.1'	' no hits & (original description: Ribosomal protein L1/ribosomal biogenesis protein, Ribosomal protein L1, 2-layer alpha/beta-sandwich, Ribosomal protein L1, 3-layer alpha/beta-sandwich, Ribosomal protein L1-like)'	T
'35.2'	'not assigned.not annotated'	'nitab4.5_0000526g0070.1'	' no hits & (original description: none)'	T
'35.2'	'not assigned.not annotated'	'nitab4.5_0000419g0020.1'	' no hits & (original description: Transposase, MuDR, plant)'	T
'35.2'	'not assigned.not annotated'	'nitab4.5_0000419g0030.1'	' no hits & (original description: Zinc finger, PMZ-type, Transposase, MuDR, plant, Zinc finger, SWIM-type, MULE transposase domain)'	T
'35.2'	'not assigned.not annotated'	'nitab4.5_0000419g0040.1'	' no hits & (original description: Domain of unknown function DUF239, Domain of unknown function DUF4409)'	T
'35.2'	'not assigned.not annotated'	'nitab4.5_0000419g0070.1'	' no hits & (original description: none)'	T
'35.2'	'not assigned.not annotated'	'nitab4.5_0000419g0090.1'	' no hits & (original description: Ubiquitin-associated/translation elongation factor EF1B, N-terminal, eukaryote, Protein of unknown function DUF1421)'	T
'35.2'	'not assigned.not annotated'	'nitab4.5_0000419g0110.1'	' no hits & (original description: none)'	T
'35.2'	'not assigned.not annotated'	'nitab4.5_0000419g0120.1'	' no hits & (original description: none)'	T
'35.2'	'not assigned.not annotated'	'nitab4.5_0000419g0130.1'	' no hits & (original description: Late embryogenesis abundant protein, LEA-18)'	T
'35.2'	'not assigned.not annotated'	'nitab4.5_0000419g0140.1'	' no hits & (original description: none)'	T
'35.2'	'not assigned.not annotated'	'nitab4.5_0000419g0150.1'	' no hits & (original description: none)'	T
'35.2'	'not assigned.not annotated'	'nitab4.5_0009627g0020.1'	' no hits & (original description: none)'	T
'35.2'	'not assigned.not annotated'	'nitab4.5_0001538g0010.1'	' no hits & (original description: Late embryogenesis abundant protein, LEA-25/LEA-D113)'	T
'35.2'	'not assigned.not annotated'	'nitab4.5_0001538g0060.1'	' no hits & (original description: AT hook-like)'	T
'35.2'	'not assigned.not annotated'	'nitab4.5_0001538g0120.1'	' no hits & (original description: none)'	T
'35.2'	'not assigned.not annotated'	'nitab4.5_0000169g0020.1'	' no hits & (original description: Domain of unknown function DUF4378)'	T
'35.2'	'not assigned.not annotated'	'nitab4.5_0000169g0030.1'	' no hits & (original description: Ribonuclease H-like domain)'	T
'35.2'	'not assigned.not annotated'	'nitab4.5_0000169g0040.1'	' no hits & (original description: none)'	T
'35.2'	'not assigned.not annotated'	'nitab4.5_0000169g0050.1'	' no hits & (original description: Protein of unknown function DUF1218)'	T
'35.2'	'not assigned.not annotated'	'nitab4.5_0000169g0080.1'	' no hits & (original description: none)'	T
'35.2'	'not assigned.not annotated'	'nitab4.5_0000169g0090.1'	' no hits & (original description: none)'	T
'35.2'	'not assigned.not annotated'	'nitab4.5_0000169g0100.1'	' no hits & (original description: none)'	T
'35.2'	'not assigned.not annotated'	'nitab4.5_0000169g0110.1'	' no hits & (original description: none)'	T
'35.2'	'not assigned.not annotated'	'nitab4.5_0000169g0130.1'	' no hits & (original description: none)'	T
'35.2'	'not assigned.not annotated'	'nitab4.5_0000169g0170.1'	' no hits & (original description: Ribonuclease H domain, Ribonuclease H-like domain)'	T
'35.2'	'not assigned.not annotated'	'nitab4.5_0000169g0180.1'	' no hits & (original description: Pectinesterase inhibitor domain)'	T
'35.2'	'not assigned.not annotated'	'nitab4.5_0000169g0190.1'	' no hits & (original description: none)'	T
'35.2'	'not assigned.not annotated'	'nitab4.5_0000169g0200.1'	' no hits & (original description: Rossmann-like alpha/beta/alpha sandwich fold, UspA, Universal stress protein A)'	T
'35.2'	'not assigned.not annotated'	'nitab4.5_0014318g0010.1'	' no hits & (original description: Domain of unknown function DUF1985)'	T
'35.2'	'not assigned.not annotated'	'nitab4.5_0012835g0030.1'	' no hits & (original description: none)'	T
'35.2'	'not assigned.not annotated'	'nitab4.5_0012835g0040.1'	' no hits & (original description: none)'	T
'35.2'	'not assigned.not annotated'	'nitab4.5_0009775g0020.1'	' no hits & (original description: none)'	T
'35.2'	'not assigned.not annotated'	'nitab4.5_0001307g0010.1'	' no hits & (original description: Ribonuclease H domain, Ribonuclease H-like domain)'	T
'35.2'	'not assigned.not annotated'	'nitab4.5_0001307g0020.1'	' no hits & (original description: none)'	T
'35.2'	'not assigned.not annotated'	'nitab4.5_0001307g0090.1'	' no hits & (original description: Domain of unknown function DUF4283, Zinc knuckle CX2CX4HX4C)'	T
'35.2'	'not assigned.not annotated'	'nitab4.5_0001307g0110.1'	' no hits & (original description: Domain of unknown function DUF292, eukaryotic)'	T
'35.2'	'not assigned.not annotated'	'nitab4.5_0001307g0130.1'	' no hits & (original description: G-patch domain)'	T
'35.2'	'not assigned.not annotated'	'nitab4.5_0001307g0180.1'	' no hits & (original description: none)'	T
'35.2'	'not assigned.not annotated'	'nitab4.5_0003629g0010.1'	' no hits & (original description: none)'	T
'35.2'	'not assigned.not annotated'	'nitab4.5_0003629g0040.1'	' no hits & (original description: none)'	T
'35.2'	'not assigned.not annotated'	'nitab4.5_0003629g0050.1'	' no hits & (original description: TLDc)'	T
'35.2'	'not assigned.not annotated'	'nitab4.5_0003629g0060.1'	' no hits & (original description: Domain of unknown function DUF4057)'	T
'35.2'	'not assigned.not annotated'	'nitab4.5_0002532g0080.1'	' no hits & (original description: none)'	T
'35.2'	'not assigned.not annotated'	'nitab4.5_0004038g0010.1'	' no hits & (original description: none)'	T
'35.2'	'not assigned.not annotated'	'nitab4.5_0004038g0020.1'	' no hits & (original description: none)'	T
'35.2'	'not assigned.not annotated'	'nitab4.5_0004038g0030.1'	' no hits & (original description: none)'	T
'35.2'	'not assigned.not annotated'	'nitab4.5_0004038g0040.1'	' no hits & (original description: none)'	T
'35.2'	'not assigned.not annotated'	'nitab4.5_0004038g0050.1'	' no hits & (original description: none)'	T
'35.2'	'not assigned.not annotated'	'nitab4.5_0004038g0060.1'	' no hits & (original description: none)'	T
'35.2'	'not assigned.not annotated'	'nitab4.5_0004038g0070.1'	' no hits & (original description: none)'	T
'35.2'	'not assigned.not annotated'	'nitab4.5_0004038g0080.1'	' no hits & (original description: none)'	T
'35.2'	'not assigned.not annotated'	'nitab4.5_0004038g0090.1'	' no hits & (original description: none)'	T
'35.2'	'not assigned.not annotated'	'nitab4.5_0009816g0020.1'	' no hits & (original description: DNA-directed RNA polymerase, M/15kDa subunit)'	T
'35.2'	'not assigned.not annotated'	'nitab4.5_0009824g0010.1'	' no hits & (original description: tRNA modification GTPase MnmE, GTP binding domain, Small GTP-binding protein domain, GTP-binding protein TrmE/Glycine cleavage system T protein, domain 1, GTP-binding protein TrmE, N-terminal, P-loop containing nucleoside triphosphate hydrolase, tRNA modification GTPase MnmE domain 2, tRNA modification GTPase MnmE C-terminal domain)'	T
'35.2'	'not assigned.not annotated'	'nitab4.5_0003351g0020.1'	' no hits & (original description: Domain of unknown function DUF1985)'	T
'35.2'	'not assigned.not annotated'	'nitab4.5_0003351g0030.1'	' no hits & (original description: none)'	T
'35.2'	'not assigned.not annotated'	'nitab4.5_0003351g0090.1'	' no hits & (original description: Domain of unknown function DUF292, eukaryotic)'	T
'35.2'	'not assigned.not annotated'	'nitab4.5_0003351g0100.1'	' no hits & (original description: none)'	T
'35.2'	'not assigned.not annotated'	'nitab4.5_0003351g0110.1'	' no hits & (original description: none)'	T
'35.2'	'not assigned.not annotated'	'nitab4.5_0003351g0120.1'	' no hits & (original description: none)'	T
'35.2'	'not assigned.not annotated'	'nitab4.5_0003351g0140.1'	' no hits & (original description: none)'	T
'35.2'	'not assigned.not annotated'	'nitab4.5_0005954g0020.1'	' no hits & (original description: none)'	T
'35.2'	'not assigned.not annotated'	'nitab4.5_0012245g0010.1'	' no hits & (original description: none)'	T
'35.2'	'not assigned.not annotated'	'nitab4.5_0012245g0060.1'	' no hits & (original description: none)'	T
'35.2'	'not assigned.not annotated'	'nitab4.5_0012245g0070.1'	' no hits & (original description: none)'	T
'35.2'	'not assigned.not annotated'	'nitab4.5_0007395g0010.1'	' no hits & (original description: SMAD/FHA domain, Forkhead-associated (FHA) domain, Microspherule protein, N-terminal domain)'	T
'35.2'	'not assigned.not annotated'	'nitab4.5_0007395g0030.1'	' no hits & (original description: none)'	T
'35.2'	'not assigned.not annotated'	'nitab4.5_0008736g0020.1'	' no hits & (original description: none)'	T
'35.2'	'not assigned.not annotated'	'nitab4.5_0008736g0030.1'	' no hits & (original description: none)'	T
'35.2'	'not assigned.not annotated'	'nitab4.5_0001951g0060.1'	' no hits & (original description: none)'	T
'35.2'	'not assigned.not annotated'	'nitab4.5_0001951g0100.1'	' no hits & (original description: none)'	T
'35.2'	'not assigned.not annotated'	'nitab4.5_0001951g0110.1'	' no hits & (original description: Endonuclease/exonuclease/phosphatase)'	T
'35.2'	'not assigned.not annotated'	'nitab4.5_0001951g0120.1'	' no hits & (original description: Ribonuclease H-like domain)'	T
'35.2'	'not assigned.not annotated'	'nitab4.5_0001881g0050.1'	' no hits & (original description: none)'	T
'35.2'	'not assigned.not annotated'	'nitab4.5_0001881g0060.1'	' no hits & (original description: none)'	T
'35.2'	'not assigned.not annotated'	'nitab4.5_0001881g0070.1'	' no hits & (original description: Zinc finger, CCHC-type)'	T
'35.2'	'not assigned.not annotated'	'nitab4.5_0001881g0090.1'	' no hits & (original description: none)'	T
'35.2'	'not assigned.not annotated'	'nitab4.5_0000458g0110.1'	' no hits & (original description: Ribonuclease H-like domain)'	T
'35.2'	'not assigned.not annotated'	'nitab4.5_0000817g0010.1'	' no hits & (original description: Methyltransferase type 11)'	T
'35.2'	'not assigned.not annotated'	'nitab4.5_0000817g0040.1'	' no hits & (original description: Probable transposase, Ptta/En/Spm, plant)'	T
'35.2'	'not assigned.not annotated'	'nitab4.5_0000817g0050.1'	' no hits & (original description: none)'	T
'35.2'	'not assigned.not annotated'	'nitab4.5_0000817g0060.1'	' no hits & (original description: Domain of unknown function DUF4283)'	T
'35.2'	'not assigned.not annotated'	'nitab4.5_0000817g0070.1'	' no hits & (original description: none)'	T
'35.2'	'not assigned.not annotated'	'nitab4.5_0000585g0020.1'	' no hits & (original description: none)'	T
'35.2'	'not assigned.not annotated'	'nitab4.5_0000585g0040.1'	' no hits & (original description: none)'	T
'35.2'	'not assigned.not annotated'	'nitab4.5_0000585g0050.1'	' no hits & (original description: none)'	T
'35.2'	'not assigned.not annotated'	'nitab4.5_0000585g0070.1'	' no hits & (original description: none)'	T
'35.2'	'not assigned.not annotated'	'nitab4.5_0000585g0080.1'	' no hits & (original description: Ribonuclease H-like domain, Ribonuclease H domain)'	T
'35.2'	'not assigned.not annotated'	'nitab4.5_0000585g0090.1'	' no hits & (original description: none)'	T
'35.2'	'not assigned.not annotated'	'nitab4.5_0000585g0100.1'	' no hits & (original description: Zinc finger, C2H2)'	T
'35.2'	'not assigned.not annotated'	'nitab4.5_0000585g0110.1'	' no hits & (original description: none)'	T
'35.2'	'not assigned.not annotated'	'nitab4.5_0000585g0130.1'	' no hits & (original description: none)'	T
'35.2'	'not assigned.not annotated'	'nitab4.5_0000585g0140.1'	' no hits & (original description: Protein of unknown function DUF1421)'	T
'35.2'	'not assigned.not annotated'	'nitab4.5_0000585g0180.1'	' no hits & (original description: none)'	T
'35.2'	'not assigned.not annotated'	'nitab4.5_0000585g0190.1'	' no hits & (original description: none)'	T
'35.2'	'not assigned.not annotated'	'nitab4.5_0001052g0020.1'	' no hits & (original description: none)'	T
'35.2'	'not assigned.not annotated'	'nitab4.5_0001052g0030.1'	' no hits & (original description: none)'	T
'35.2'	'not assigned.not annotated'	'nitab4.5_0001052g0040.1'	' no hits & (original description: none)'	T
'35.2'	'not assigned.not annotated'	'nitab4.5_0001052g0050.1'	' no hits & (original description: none)'	T
'35.2'	'not assigned.not annotated'	'nitab4.5_0001052g0100.1'	' no hits & (original description: Protein of unknown function DUF247, plant)'	T
'35.2'	'not assigned.not annotated'	'nitab4.5_0001052g0110.1'	' no hits & (original description: Protein of unknown function DUF247, plant)'	T
'35.2'	'not assigned.not annotated'	'nitab4.5_0001052g0130.1'	' no hits & (original description: Aspartic peptidase domain)'	T
'35.2'	'not assigned.not annotated'	'nitab4.5_0001052g0140.1'	' no hits & (original description: Aspartic peptidase domain)'	T
'35.2'	'not assigned.not annotated'	'nitab4.5_0001052g0170.1'	' no hits & (original description: none)'	T
'35.2'	'not assigned.not annotated'	'nitab4.5_0000417g0020.1'	' no hits & (original description: none)'	T
'35.2'	'not assigned.not annotated'	'nitab4.5_0000417g0030.1'	' no hits & (original description: none)'	T
'35.2'	'not assigned.not annotated'	'nitab4.5_0000417g0050.1'	' no hits & (original description: none)'	T
'35.2'	'not assigned.not annotated'	'nitab4.5_0000417g0060.1'	' no hits & (original description: none)'	T
'35.2'	'not assigned.not annotated'	'nitab4.5_0000417g0070.1'	' no hits & (original description: none)'	T
'35.2'	'not assigned.not annotated'	'nitab4.5_0000417g0080.1'	' no hits & (original description: Zinc-finger domain of monoamine-oxidase A repressor R1)'	T
'35.2'	'not assigned.not annotated'	'nitab4.5_0000417g0090.1'	' no hits & (original description: Reverse transcriptase zinc-binding domain)'	T
'35.2'	'not assigned.not annotated'	'nitab4.5_0000417g0130.1'	' no hits & (original description: none)'	T
'35.2'	'not assigned.not annotated'	'nitab4.5_0001047g0020.1'	' no hits & (original description: none)'	T
'35.2'	'not assigned.not annotated'	'nitab4.5_0001047g0080.1'	' no hits & (original description: F-box domain)'	T
'35.2'	'not assigned.not annotated'	'nitab4.5_0001047g0090.1'	' no hits & (original description: Peptidase C48, SUMO/Sentrin/Ubl1)'	T
'35.2'	'not assigned.not annotated'	'nitab4.5_0001047g0110.1'	' no hits & (original description: none)'	T
'35.2'	'not assigned.not annotated'	'nitab4.5_0001047g0120.1'	' no hits & (original description: none)'	T
'35.2'	'not assigned.not annotated'	'nitab4.5_0001047g0130.1'	' no hits & (original description: none)'	T
'35.2'	'not assigned.not annotated'	'nitab4.5_0005918g0010.1'	' no hits & (original description: Ribosomal protein L34, Ribosomal protein L34, conserved site)'	T
'35.2'	'not assigned.not annotated'	'nitab4.5_0005918g0020.1'	' no hits & (original description: SMAD/FHA domain)'	T
'35.2'	'not assigned.not annotated'	'nitab4.5_0005918g0030.1'	' no hits & (original description: none)'	T
'35.2'	'not assigned.not annotated'	'nitab4.5_0005918g0060.1'	' no hits & (original description: Survival protein SurE-like phosphatase/nucleotidase)'	T
'35.2'	'not assigned.not annotated'	'nitab4.5_0005918g0090.1'	' no hits & (original description: none)'	T
'35.2'	'not assigned.not annotated'	'nitab4.5_0003477g0010.1'	' no hits & (original description: none)'	T
'35.2'	'not assigned.not annotated'	'nitab4.5_0003477g0020.1'	' no hits & (original description: Armadillo-like helical, Ataxin-10 domain, Armadillo-type fold)'	T
'35.2'	'not assigned.not annotated'	'nitab4.5_0029474g0010.1'	' no hits & (original description: Stress responsive alpha-beta barrel, Dimeric alpha-beta barrel)'	T
'35.2'	'not assigned.not annotated'	'nitab4.5_0003267g0010.1'	' no hits & (original description: Protein of unknown function DUF247, plant)'	T
'35.2'	'not assigned.not annotated'	'nitab4.5_0003267g0060.1'	' no hits & (original description: none)'	T
'35.2'	'not assigned.not annotated'	'nitab4.5_0003267g0070.1'	' no hits & (original description: none)'	T
'35.2'	'not assigned.not annotated'	'nitab4.5_0003267g0090.1'	' no hits & (original description: none)'	T
'35.2'	'not assigned.not annotated'	'nitab4.5_0003458g0030.1'	' no hits & (original description: none)'	T
'35.2'	'not assigned.not annotated'	'nitab4.5_0009203g0010.1'	' no hits & (original description: Domain of unknown function DUF1985)'	T
'35.2'	'not assigned.not annotated'	'nitab4.5_0001002g0030.1'	' no hits & (original description: none)'	T
'35.2'	'not assigned.not annotated'	'nitab4.5_0002459g0020.1'	' no hits & (original description: Domain of unknown function DUF1985)'	T
'35.2'	'not assigned.not annotated'	'nitab4.5_0002459g0030.1'	' no hits & (original description: none)'	T
'35.2'	'not assigned.not annotated'	'nitab4.5_0002459g0040.1'	' no hits & (original description: none)'	T
'35.2'	'not assigned.not annotated'	'nitab4.5_0009928g0010.1'	' no hits & (original description: none)'	T
'35.2'	'not assigned.not annotated'	'nitab4.5_0000102g0070.1'	' no hits & (original description: Thylakoid soluble phosphoprotein TSP9)'	T
'35.2'	'not assigned.not annotated'	'nitab4.5_0000102g0100.1'	' no hits & (original description: none)'	T
'35.2'	'not assigned.not annotated'	'nitab4.5_0000102g0110.1'	' no hits & (original description: none)'	T
'35.2'	'not assigned.not annotated'	'nitab4.5_0000102g0120.1'	' no hits & (original description: none)'	T
'35.2'	'not assigned.not annotated'	'nitab4.5_0000102g0130.1'	' no hits & (original description: Protein kinase-like domain)'	T
'35.2'	'not assigned.not annotated'	'nitab4.5_0000102g0150.1'	' no hits & (original description: none)'	T
'35.2'	'not assigned.not annotated'	'nitab4.5_0000102g0160.1'	' no hits & (original description: none)'	T
'35.2'	'not assigned.not annotated'	'nitab4.5_0000102g0200.1'	' no hits & (original description: none)'	T
'35.2'	'not assigned.not annotated'	'nitab4.5_0000102g0220.1'	' no hits & (original description: none)'	T
'35.2'	'not assigned.not annotated'	'nitab4.5_0000102g0230.1'	' no hits & (original description: none)'	T
'35.2'	'not assigned.not annotated'	'nitab4.5_0000102g0240.1'	' no hits & (original description: none)'	T
'35.2'	'not assigned.not annotated'	'nitab4.5_0000102g0260.1'	' no hits & (original description: none)'	T
'35.2'	'not assigned.not annotated'	'nitab4.5_0000102g0280.1'	' no hits & (original description: none)'	T
'35.2'	'not assigned.not annotated'	'nitab4.5_0000102g0290.1'	' no hits & (original description: none)'	T
'35.2'	'not assigned.not annotated'	'nitab4.5_0000102g0340.1'	' no hits & (original description: Protein of unknown function DUF604)'	T
'35.2'	'not assigned.not annotated'	'nitab4.5_0000102g0370.1'	' no hits & (original description: Zinc knuckle CX2CX4HX4C, Domain of unknown function DUF4283)'	T
'35.2'	'not assigned.not annotated'	'nitab4.5_0000102g0380.1'	' no hits & (original description: none)'	T
'35.2'	'not assigned.not annotated'	'nitab4.5_0000102g0390.1'	' no hits & (original description: none)'	T
'35.2'	'not assigned.not annotated'	'nitab4.5_0000102g0400.1'	' no hits & (original description: none)'	T
'35.2'	'not assigned.not annotated'	'nitab4.5_0000102g0430.1'	' no hits & (original description: Domain of unknown function DUF1985)'	T
'35.2'	'not assigned.not annotated'	'nitab4.5_0000630g0070.1'	' no hits & (original description: Vesicle transport protein, Use1)'	T
'35.2'	'not assigned.not annotated'	'nitab4.5_0000630g0080.1'	' no hits & (original description: none)'	T
'35.2'	'not assigned.not annotated'	'nitab4.5_0000630g0130.1'	' no hits & (original description: TRAM/LAG1/CLN8 homology domain)'	T
'35.2'	'not assigned.not annotated'	'nitab4.5_0000630g0150.1'	' no hits & (original description: none)'	T
'35.2'	'not assigned.not annotated'	'nitab4.5_0000630g0170.1'	' no hits & (original description: The fantastic four family)'	T
'35.2'	'not assigned.not annotated'	'nitab4.5_0008005g0010.1'	' no hits & (original description: Aldolase-type TIM barrel, KDPG/KHG aldolase)'	T
'35.2'	'not assigned.not annotated'	'nitab4.5_0008005g0030.1'	' no hits & (original description: none)'	T
'35.2'	'not assigned.not annotated'	'nitab4.5_0005980g0010.1'	' no hits & (original description: Heavy metal-associated domain, HMA)'	T
'35.2'	'not assigned.not annotated'	'nitab4.5_0007445g0010.1'	' no hits & (original description: none)'	T
'35.2'	'not assigned.not annotated'	'nitab4.5_0007445g0050.1'	' no hits & (original description: none)'	T
'35.2'	'not assigned.not annotated'	'nitab4.5_0007445g0070.1'	' no hits & (original description: Ribosomal protein L1/ribosomal biogenesis protein, Ribosomal protein L1, 2-layer alpha/beta-sandwich, Ribosomal protein L1-like)'	T
'35.2'	'not assigned.not annotated'	'nitab4.5_0011590g0020.1'	' no hits & (original description: Tetratricopeptide-like helical)'	T
'35.2'	'not assigned.not annotated'	'nitab4.5_0011590g0030.1'	' no hits & (original description: none)'	T
'35.2'	'not assigned.not annotated'	'nitab4.5_0002065g0010.1'	' no hits & (original description: none)'	T
'35.2'	'not assigned.not annotated'	'nitab4.5_0002065g0020.1'	' no hits & (original description: Auxin-induced protein, ARG7)'	T
'35.2'	'not assigned.not annotated'	'nitab4.5_0002065g0030.1'	' no hits & (original description: Aminotransferase-like, plant mobile domain)'	T
'35.2'	'not assigned.not annotated'	'nitab4.5_0007237g0010.1'	' no hits & (original description: none)'	T
'35.2'	'not assigned.not annotated'	'nitab4.5_0007237g0020.1'	' no hits & (original description: none)'	T
'35.2'	'not assigned.not annotated'	'nitab4.5_0007237g0030.1'	' no hits & (original description: none)'	T
'35.2'	'not assigned.not annotated'	'nitab4.5_0007237g0040.1'	' no hits & (original description: none)'	T
'35.2'	'not assigned.not annotated'	'nitab4.5_0007237g0050.1'	' no hits & (original description: none)'	T
'35.2'	'not assigned.not annotated'	'nitab4.5_0005971g0010.1'	' no hits & (original description: none)'	T
'35.2'	'not assigned.not annotated'	'nitab4.5_0015521g0010.1'	' no hits & (original description: Protein of unknown function DUF295)'	T
'35.2'	'not assigned.not annotated'	'nitab4.5_0022785g0010.1'	' no hits & (original description: none)'	T
'35.2'	'not assigned.not annotated'	'nitab4.5_0004838g0030.1'	' no hits & (original description: none)'	T
'35.2'	'not assigned.not annotated'	'nitab4.5_0004592g0010.1'	' no hits & (original description: none)'	T
'35.2'	'not assigned.not annotated'	'nitab4.5_0004592g0030.1'	' no hits & (original description: none)'	T
'35.2'	'not assigned.not annotated'	'nitab4.5_0004592g0040.1'	' no hits & (original description: Zinc finger, PMZ-type, Zinc finger, SWIM-type)'	T
'35.2'	'not assigned.not annotated'	'nitab4.5_0004592g0050.1'	' no hits & (original description: none)'	T
'35.2'	'not assigned.not annotated'	'nitab4.5_0004592g0060.1'	' no hits & (original description: none)'	T
'35.2'	'not assigned.not annotated'	'nitab4.5_0004592g0070.1'	' no hits & (original description: none)'	T
'35.2'	'not assigned.not annotated'	'nitab4.5_0013215g0020.1'	' no hits & (original description: Pyrrolo-quinoline quinone beta-propeller repeat, Quinonprotein alcohol dehydrogenase-like domain, Quinonprotein alcohol dehydrogenase-like superfamily)'	T
'35.2'	'not assigned.not annotated'	'nitab4.5_0006859g0040.1'	' no hits & (original description: none)'	T
'35.2'	'not assigned.not annotated'	'nitab4.5_0006859g0060.1'	' no hits & (original description: none)'	T
'35.2'	'not assigned.not annotated'	'nitab4.5_0006859g0070.1'	' no hits & (original description: Ribonuclease H-like domain)'	T
'35.2'	'not assigned.not annotated'	'nitab4.5_0008764g0010.1'	' no hits & (original description: none)'	T
'35.2'	'not assigned.not annotated'	'nitab4.5_0005568g0010.1'	' no hits & (original description: Cytochrome P450)'	T
'35.2'	'not assigned.not annotated'	'nitab4.5_0005568g0020.1'	' no hits & (original description: Cytochrome P450, Cytochrome P450, E-class, group I)'	T
'35.2'	'not assigned.not annotated'	'nitab4.5_0004642g0020.1'	' no hits & (original description: Sterile alpha motif, type 2, Sterile alpha motif/pointed domain, Sterile alpha motif domain)'	T
'35.2'	'not assigned.not annotated'	'nitab4.5_0004986g0020.1'	' no hits & (original description: none)'	T
'35.2'	'not assigned.not annotated'	'nitab4.5_0004986g0050.1'	' no hits & (original description: none)'	T
'35.2'	'not assigned.not annotated'	'nitab4.5_0004986g0060.1'	' no hits & (original description: Endonuclease/exonuclease/phosphatase)'	T
'35.2'	'not assigned.not annotated'	'nitab4.5_0006705g0010.1'	' no hits & (original description: none)'	T
'35.2'	'not assigned.not annotated'	'nitab4.5_0002283g0010.1'	' no hits & (original description: Retrotransposon gag domain)'	T
'35.2'	'not assigned.not annotated'	'nitab4.5_0002283g0020.1'	' no hits & (original description: none)'	T
'35.2'	'not assigned.not annotated'	'nitab4.5_0004904g0010.1'	' no hits & (original description: none)'	T
'35.2'	'not assigned.not annotated'	'nitab4.5_0001525g0030.1'	' no hits & (original description: TIM-barrel domain, IGPS-like, Aldolase-type TIM barrel, Pyruvate/Phosphoenolpyruvate kinase-like domain, Uncharacterised protein family UPF0261)'	T
'35.2'	'not assigned.not annotated'	'nitab4.5_0001525g0040.1'	' no hits & (original description: Endonuclease/exonuclease/phosphatase)'	T
'35.2'	'not assigned.not annotated'	'nitab4.5_0001525g0050.1'	' no hits & (original description: none)'	T
'35.2'	'not assigned.not annotated'	'nitab4.5_0001525g0060.1'	' no hits & (original description: none)'	T
'35.2'	'not assigned.not annotated'	'nitab4.5_0005189g0010.1'	' no hits & (original description: none)'	T
'35.2'	'not assigned.not annotated'	'nitab4.5_0000122g0050.1'	' no hits & (original description: none)'	T
'35.2'	'not assigned.not annotated'	'nitab4.5_0000122g0070.1'	' no hits & (original description: none)'	T
'35.2'	'not assigned.not annotated'	'nitab4.5_0000122g0080.1'	' no hits & (original description: Ribonuclease H-like domain, Ribonuclease H domain)'	T
'35.2'	'not assigned.not annotated'	'nitab4.5_0000122g0090.1'	' no hits & (original description: none)'	T
'35.2'	'not assigned.not annotated'	'nitab4.5_0000122g0100.1'	' no hits & (original description: none)'	T
'35.2'	'not assigned.not annotated'	'nitab4.5_0000122g0110.1'	' no hits & (original description: none)'	T
'35.2'	'not assigned.not annotated'	'nitab4.5_0003143g0010.1'	' no hits & (original description: none)'	T
'35.2'	'not assigned.not annotated'	'nitab4.5_0009355g0010.1'	' no hits & (original description: none)'	T
'35.2'	'not assigned.not annotated'	'nitab4.5_0009355g0020.1'	' no hits & (original description: none)'	T
'35.2'	'not assigned.not annotated'	'nitab4.5_0007586g0040.1'	' no hits & (original description: none)'	T
'35.2'	'not assigned.not annotated'	'nitab4.5_0007586g0060.1'	' no hits & (original description: none)'	T
'35.2'	'not assigned.not annotated'	'nitab4.5_0000790g0040.1'	' no hits & (original description: none)'	T
'35.2'	'not assigned.not annotated'	'nitab4.5_0000790g0110.1'	' no hits & (original description: Ubiquitin domain, Ubiquitin supergroup)'	T
'35.2'	'not assigned.not annotated'	'nitab4.5_0004166g0030.1'	' no hits & (original description: Zinc finger, C3HC-like)'	T
'35.2'	'not assigned.not annotated'	'nitab4.5_0004166g0040.1'	' no hits & (original description: none)'	T
'35.2'	'not assigned.not annotated'	'nitab4.5_0004166g0070.1'	' no hits & (original description: none)'	T
'35.2'	'not assigned.not annotated'	'nitab4.5_0005480g0020.1'	' no hits & (original description: none)'	T
'35.2'	'not assigned.not annotated'	'nitab4.5_0001227g0010.1'	' no hits & (original description: AMP-dependent synthetase/ligase)'	T
'35.2'	'not assigned.not annotated'	'nitab4.5_0001227g0060.1'	' no hits & (original description: Zinc finger, GRF-type)'	T
'35.2'	'not assigned.not annotated'	'nitab4.5_0001227g0070.1'	' no hits & (original description: Transposase, MuDR, plant, MULE transposase domain)'	T
'35.2'	'not assigned.not annotated'	'nitab4.5_0001227g0080.1'	' no hits & (original description: Zinc finger, PMZ-type, Zinc finger, CCHC-type, Zinc finger, SWIM-type)'	T
'35.2'	'not assigned.not annotated'	'nitab4.5_0001227g0090.1'	' no hits & (original description: none)'	T
'35.2'	'not assigned.not annotated'	'nitab4.5_0005474g0070.1'	' no hits & (original description: Transposase, MuDR, plant)'	T
'35.2'	'not assigned.not annotated'	'nitab4.5_0005474g0080.1'	' no hits & (original description: none)'	T
'35.2'	'not assigned.not annotated'	'nitab4.5_0005474g0090.1'	' no hits & (original description: none)'	T
'35.2'	'not assigned.not annotated'	'nitab4.5_0005474g0100.1'	' no hits & (original description: none)'	T
'35.2'	'not assigned.not annotated'	'nitab4.5_0002613g0010.1'	' no hits & (original description: Zinc finger, RING/FYVE/PHD-type)'	T
'35.2'	'not assigned.not annotated'	'nitab4.5_0002613g0060.1'	' no hits & (original description: none)'	T
'35.2'	'not assigned.not annotated'	'nitab4.5_0002613g0070.1'	' no hits & (original description: Sec20)'	T
'35.2'	'not assigned.not annotated'	'nitab4.5_0002613g0080.1'	' no hits & (original description: none)'	T
'35.2'	'not assigned.not annotated'	'nitab4.5_0002613g0090.1'	' no hits & (original description: Rossmann-like alpha/beta/alpha sandwich fold)'	T
'35.2'	'not assigned.not annotated'	'nitab4.5_0002613g0100.1'	' no hits & (original description: none)'	T
'35.2'	'not assigned.not annotated'	'nitab4.5_0014929g0010.1'	' no hits & (original description: Domain of unknown function DUF1985)'	T
'35.2'	'not assigned.not annotated'	'nitab4.5_0003110g0010.1'	' no hits & (original description: none)'	T
'35.2'	'not assigned.not annotated'	'nitab4.5_0003110g0020.1'	' no hits & (original description: none)'	T
'35.2'	'not assigned.not annotated'	'nitab4.5_0003110g0110.1'	' no hits & (original description: GPI inositol-deacylase PGAP1-like)'	T
'35.2'	'not assigned.not annotated'	'nitab4.5_0003110g0120.1'	' no hits & (original description: Domain of unknown function DUF1985)'	T
'35.2'	'not assigned.not annotated'	'nitab4.5_0003110g0150.1'	' no hits & (original description: none)'	T
'35.2'	'not assigned.not annotated'	'nitab4.5_0004576g0010.1'	' no hits & (original description: none)'	T
'35.2'	'not assigned.not annotated'	'nitab4.5_0004576g0020.1'	' no hits & (original description: none)'	T
'35.2'	'not assigned.not annotated'	'nitab4.5_0004576g0060.1'	' no hits & (original description: TMS membrane protein/tumour differentially expressed protein)'	T
'35.2'	'not assigned.not annotated'	'nitab4.5_0018223g0010.1'	' no hits & (original description: none)'	T
'35.2'	'not assigned.not annotated'	'nitab4.5_0018223g0020.1'	' no hits & (original description: Peptidase C48, SUMO/Sentrin/Ubl1)'	T
'35.2'	'not assigned.not annotated'	'nitab4.5_0018223g0030.1'	' no hits & (original description: none)'	T
'35.2'	'not assigned.not annotated'	'nitab4.5_0011387g0010.1'	' no hits & (original description: none)'	T
'35.2'	'not assigned.not annotated'	'nitab4.5_0011387g0020.1'	' no hits & (original description: none)'	T
'35.2'	'not assigned.not annotated'	'nitab4.5_0006355g0040.1'	' no hits & (original description: Domain of unknown function DUF1985)'	T
'35.2'	'not assigned.not annotated'	'nitab4.5_0002836g0040.1'	' no hits & (original description: Protein of unknown function DUF506, plant)'	T
'35.2'	'not assigned.not annotated'	'nitab4.5_0002836g0070.1'	' no hits & (original description: none)'	T
'35.2'	'not assigned.not annotated'	'nitab4.5_0002836g0080.1'	' no hits & (original description: none)'	T
'35.2'	'not assigned.not annotated'	'nitab4.5_0002836g0090.1'	' no hits & (original description: Endonuclease/exonuclease/phosphatase)'	T
'35.2'	'not assigned.not annotated'	'nitab4.5_0005992g0020.1'	' no hits & (original description: none)'	T
'35.2'	'not assigned.not annotated'	'nitab4.5_0005212g0040.1'	' no hits & (original description: none)'	T
'35.2'	'not assigned.not annotated'	'nitab4.5_0009338g0010.1'	' no hits & (original description: none)'	T
'35.2'	'not assigned.not annotated'	'nitab4.5_0008000g0010.1'	' no hits & (original description: Ribosome-associated, YjgA, PSPTO4464-like domain)'	T
'35.2'	'not assigned.not annotated'	'nitab4.5_0001309g0020.1'	' no hits & (original description: none)'	T
'35.2'	'not assigned.not annotated'	'nitab4.5_0001309g0050.1'	' no hits & (original description: Transposase, MuDR, plant)'	T
'35.2'	'not assigned.not annotated'	'nitab4.5_0001309g0060.1'	' no hits & (original description: none)'	T
'35.2'	'not assigned.not annotated'	'nitab4.5_0001309g0120.1'	' no hits & (original description: none)'	T
'35.2'	'not assigned.not annotated'	'nitab4.5_0001309g0160.1'	' no hits & (original description: Uncharacterised protein family UPF0047)'	T
'35.2'	'not assigned.not annotated'	'nitab4.5_0001309g0190.1'	' no hits & (original description: none)'	T
'35.2'	'not assigned.not annotated'	'nitab4.5_0005166g0030.1'	' no hits & (original description: none)'	T
'35.2'	'not assigned.not annotated'	'nitab4.5_0012460g0030.1'	' no hits & (original description: none)'	T
'35.2'	'not assigned.not annotated'	'nitab4.5_0014024g0020.1'	' no hits & (original description: none)'	T
'35.2'	'not assigned.not annotated'	'nitab4.5_0002856g0020.1'	' no hits & (original description: none)'	T
'35.2'	'not assigned.not annotated'	'nitab4.5_0002856g0030.1'	' no hits & (original description: none)'	T
'35.2'	'not assigned.not annotated'	'nitab4.5_0003824g0010.1'	' no hits & (original description: none)'	T
'35.2'	'not assigned.not annotated'	'nitab4.5_0000705g0060.1'	' no hits & (original description: Tetratricopeptide repeat, Tetratricopeptide-like helical)'	T
'35.2'	'not assigned.not annotated'	'nitab4.5_0000705g0170.1'	' no hits & (original description: HAD-like domain, Pyrimidine 5-nucleotidase)'	T
'35.2'	'not assigned.not annotated'	'nitab4.5_0006168g0040.1'	' no hits & (original description: none)'	T
'35.2'	'not assigned.not annotated'	'nitab4.5_0006168g0050.1'	' no hits & (original description: none)'	T
'35.2'	'not assigned.not annotated'	'nitab4.5_0006168g0060.1'	' no hits & (original description: none)'	T
'35.2'	'not assigned.not annotated'	'nitab4.5_0006168g0070.1'	' no hits & (original description: none)'	T
'35.2'	'not assigned.not annotated'	'nitab4.5_0002158g0020.1'	' no hits & (original description: none)'	T
'35.2'	'not assigned.not annotated'	'nitab4.5_0002158g0150.1'	' no hits & (original description: Histone-fold)'	T
'35.2'	'not assigned.not annotated'	'nitab4.5_0002158g0190.1'	' no hits & (original description: none)'	T
'35.2'	'not assigned.not annotated'	'nitab4.5_0002158g0280.1'	' no hits & (original description: none)'	T
'35.2'	'not assigned.not annotated'	'nitab4.5_0002158g0290.1'	' no hits & (original description: P-loop containing nucleoside triphosphate hydrolase, GTP binding domain)'	T
'35.2'	'not assigned.not annotated'	'nitab4.5_0002158g0300.1'	' no hits & (original description: none)'	T
'35.2'	'not assigned.not annotated'	'nitab4.5_0029518g0010.1'	' no hits & (original description: none)'	T
'35.2'	'not assigned.not annotated'	'nitab4.5_0011528g0030.1'	' no hits & (original description: none)'	T
'35.2'	'not assigned.not annotated'	'nitab4.5_0006809g0020.1'	' no hits & (original description: Transposase, MuDR, plant, MULE transposase domain)'	T
'35.2'	'not assigned.not annotated'	'nitab4.5_0015447g0010.1'	' no hits & (original description: none)'	T
'35.2'	'not assigned.not annotated'	'nitab4.5_0008326g0020.1'	' no hits & (original description: none)'	T
'35.2'	'not assigned.not annotated'	'nitab4.5_0003751g0020.1'	' no hits & (original description: Protein of unknown function DUF2921)'	T
'35.2'	'not assigned.not annotated'	'nitab4.5_0006164g0010.1'	' no hits & (original description: none)'	T
'35.2'	'not assigned.not annotated'	'nitab4.5_0006164g0020.1'	' no hits & (original description: none)'	T
'35.2'	'not assigned.not annotated'	'nitab4.5_0006164g0030.1'	' no hits & (original description: none)'	T
'35.2'	'not assigned.not annotated'	'nitab4.5_0007796g0010.1'	' no hits & (original description: none)'	T
'35.2'	'not assigned.not annotated'	'nitab4.5_0009770g0030.1'	' no hits & (original description: Nucleic acid-binding, OB-fold, Domain of unknown function DUF223)'	T
'35.2'	'not assigned.not annotated'	'nitab4.5_0009770g0040.1'	' no hits & (original description: Replication factor A, C-terminal, Nucleic acid-binding, OB-fold)'	T
'35.2'	'not assigned.not annotated'	'nitab4.5_0000582g0040.1'	' no hits & (original description: Beta-lactamase-like)'	T
'35.2'	'not assigned.not annotated'	'nitab4.5_0000582g0070.1'	' no hits & (original description: Transposase, MuDR, plant)'	T
'35.2'	'not assigned.not annotated'	'nitab4.5_0000582g0080.1'	' no hits & (original description: none)'	T
'35.2'	'not assigned.not annotated'	'nitab4.5_0000582g0100.1'	' no hits & (original description: none)'	T
'35.2'	'not assigned.not annotated'	'nitab4.5_0000582g0110.1'	' no hits & (original description: MULE transposase domain)'	T
'35.2'	'not assigned.not annotated'	'nitab4.5_0000582g0150.1'	' no hits & (original description: Domain of unknown function DUF4283)'	T
'35.2'	'not assigned.not annotated'	'nitab4.5_0000582g0160.1'	' no hits & (original description: none)'	T
'35.2'	'not assigned.not annotated'	'nitab4.5_0000582g0170.1'	' no hits & (original description: Reverse transcriptase zinc-binding domain)'	T
'35.2'	'not assigned.not annotated'	'nitab4.5_0000582g0190.1'	' no hits & (original description: none)'	T
'35.2'	'not assigned.not annotated'	'nitab4.5_0000582g0220.1'	' no hits & (original description: none)'	T
'35.2'	'not assigned.not annotated'	'nitab4.5_0000582g0230.1'	' no hits & (original description: none)'	T
'35.2'	'not assigned.not annotated'	'nitab4.5_0001653g0010.1'	' no hits & (original description: none)'	T
'35.2'	'not assigned.not annotated'	'nitab4.5_0001653g0020.1'	' no hits & (original description: Reverse transcriptase zinc-binding domain)'	T
'35.2'	'not assigned.not annotated'	'nitab4.5_0001653g0050.1'	' no hits & (original description: none)'	T
'35.2'	'not assigned.not annotated'	'nitab4.5_0001653g0060.1'	' no hits & (original description: none)'	T
'35.2'	'not assigned.not annotated'	'nitab4.5_0001653g0070.1'	' no hits & (original description: Protein of unknown function DUF707)'	T
'35.2'	'not assigned.not annotated'	'nitab4.5_0001653g0080.1'	' no hits & (original description: none)'	T
'35.2'	'not assigned.not annotated'	'nitab4.5_0001653g0100.1'	' no hits & (original description: none)'	T
'35.2'	'not assigned.not annotated'	'nitab4.5_0001653g0140.1'	' no hits & (original description: Domain of unknown function DUF4283)'	T
'35.2'	'not assigned.not annotated'	'nitab4.5_0008970g0010.1'	' no hits & (original description: Domain of unknown function DUF1985)'	T
'35.2'	'not assigned.not annotated'	'nitab4.5_0005634g0010.1'	' no hits & (original description: Alkaline phosphatase-like, alpha/beta/alpha, Alkaline-phosphatase-like, core domain, Type I phosphodiesterase/nucleotide pyrophosphatase/phosphate transferase, Ectonucleotide pyrophosphatase/phosphodiesterase family)'	T
'35.2'	'not assigned.not annotated'	'nitab4.5_0005634g0020.1'	' no hits & (original description: none)'	T
'35.2'	'not assigned.not annotated'	'nitab4.5_0005634g0040.1'	' no hits & (original description: none)'	T
'35.2'	'not assigned.not annotated'	'nitab4.5_0005634g0060.1'	' no hits & (original description: Alkaline-phosphatase-like, core domain, Ectonucleotide pyrophosphatase/phosphodiesterase family, Type I phosphodiesterase/nucleotide pyrophosphatase/phosphate transferase, Alkaline phosphatase-like, alpha/beta/alpha)'	T
'35.2'	'not assigned.not annotated'	'nitab4.5_0005634g0090.1'	' no hits & (original description: none)'	T
'35.2'	'not assigned.not annotated'	'nitab4.5_0003631g0030.1'	' no hits & (original description: none)'	T
'35.2'	'not assigned.not annotated'	'nitab4.5_0000545g0010.1'	' no hits & (original description: none)'	T
'35.2'	'not assigned.not annotated'	'nitab4.5_0000545g0020.1'	' no hits & (original description: none)'	T
'35.2'	'not assigned.not annotated'	'nitab4.5_0000545g0060.1'	' no hits & (original description: none)'	T
'35.2'	'not assigned.not annotated'	'nitab4.5_0000545g0070.1'	' no hits & (original description: none)'	T
'35.2'	'not assigned.not annotated'	'nitab4.5_0000545g0080.1'	' no hits & (original description: Ribonuclease H-like domain)'	T
'35.2'	'not assigned.not annotated'	'nitab4.5_0000545g0090.1'	' no hits & (original description: none)'	T
'35.2'	'not assigned.not annotated'	'nitab4.5_0000545g0100.1'	' no hits & (original description: none)'	T
'35.2'	'not assigned.not annotated'	'nitab4.5_0000545g0110.1'	' no hits & (original description: none)'	T
'35.2'	'not assigned.not annotated'	'nitab4.5_0000545g0120.1'	' no hits & (original description: none)'	T
'35.2'	'not assigned.not annotated'	'nitab4.5_0000847g0010.1'	' no hits & (original description: none)'	T
'35.2'	'not assigned.not annotated'	'nitab4.5_0000847g0020.1'	' no hits & (original description: none)'	T
'35.2'	'not assigned.not annotated'	'nitab4.5_0000847g0110.1'	' no hits & (original description: none)'	T
'35.2'	'not assigned.not annotated'	'nitab4.5_0008536g0020.1'	' no hits & (original description: none)'	T
'35.2'	'not assigned.not annotated'	'nitab4.5_0008536g0030.1'	' no hits & (original description: Leucine-rich repeat, cysteine-containing subtype)'	T
'35.2'	'not assigned.not annotated'	'nitab4.5_0008536g0040.1'	' no hits & (original description: Leucine-rich repeat)'	T
'35.2'	'not assigned.not annotated'	'nitab4.5_0008536g0050.1'	' no hits & (original description: Prolamin-like domain)'	T
'35.2'	'not assigned.not annotated'	'nitab4.5_0008536g0060.1'	' no hits & (original description: none)'	T
'35.2'	'not assigned.not annotated'	'nitab4.5_0008536g0070.1'	' no hits & (original description: none)'	T
'35.2'	'not assigned.not annotated'	'nitab4.5_0014866g0010.1'	' no hits & (original description: none)'	T
'35.2'	'not assigned.not annotated'	'nitab4.5_0002594g0010.1'	' no hits & (original description: RNA recognition motif domain, Nucleotide-binding, alpha-beta plait)'	T
'35.2'	'not assigned.not annotated'	'nitab4.5_0002594g0020.1'	' no hits & (original description: TMS membrane protein/tumour differentially expressed protein)'	T
'35.2'	'not assigned.not annotated'	'nitab4.5_0002594g0060.1'	' no hits & (original description: Wall-associated receptor kinase galacturonan-binding domain)'	T
'35.2'	'not assigned.not annotated'	'nitab4.5_0002594g0080.1'	' no hits & (original description: none)'	T
'35.2'	'not assigned.not annotated'	'nitab4.5_0003114g0030.1'	' no hits & (original description: Aminotransferase-like, plant mobile domain)'	T
'35.2'	'not assigned.not annotated'	'nitab4.5_0003114g0040.1'	' no hits & (original description: Protein of unknown function DUF707)'	T
'35.2'	'not assigned.not annotated'	'nitab4.5_0003114g0060.1'	' no hits & (original description: Zinc finger, GRF-type)'	T
'35.2'	'not assigned.not annotated'	'nitab4.5_0003114g0070.1'	' no hits & (original description: Domain of unknown function DUF1985)'	T
'35.2'	'not assigned.not annotated'	'nitab4.5_0003114g0080.1'	' no hits & (original description: none)'	T
'35.2'	'not assigned.not annotated'	'nitab4.5_0003114g0100.1'	' no hits & (original description: Transposase, MuDR, plant, Hyaluronidase, Aldolase-type TIM barrel)'	T
'35.2'	'not assigned.not annotated'	'nitab4.5_0003114g0110.1'	' no hits & (original description: none)'	T
'35.2'	'not assigned.not annotated'	'nitab4.5_0011370g0010.1'	' no hits & (original description: none)'	T
'35.2'	'not assigned.not annotated'	'nitab4.5_0011370g0020.1'	' no hits & (original description: none)'	T
'35.2'	'not assigned.not annotated'	'nitab4.5_0000574g0010.1'	' no hits & (original description: TB2/DP1/HVA22-related protein)'	T
'35.2'	'not assigned.not annotated'	'nitab4.5_0000574g0040.1'	' no hits & (original description: Linker histone H1/H5, domain H15, Winged helix-turn-helix DNA-binding domain, AT hook-like, AT hook, DNA-binding motif)'	T
'35.2'	'not assigned.not annotated'	'nitab4.5_0000574g0050.1'	' no hits & (original description: Rhamnogalacturonate lyase, Galactose mutarotase-like domain, Carboxypeptidase, regulatory domain, Galactose-binding domain-like, Carbohydrate-binding-like fold)'	T
'35.2'	'not assigned.not annotated'	'nitab4.5_0000574g0060.1'	' no hits & (original description: none)'	T
'35.2'	'not assigned.not annotated'	'nitab4.5_0000574g0080.1'	' no hits & (original description: B-cell receptor-associated 31-like)'	T
'35.2'	'not assigned.not annotated'	'nitab4.5_0000574g0170.1'	' no hits & (original description: TPX2, TPX2, C-terminal domain)'	T
'35.2'	'not assigned.not annotated'	'nitab4.5_0000574g0180.1'	' no hits & (original description: Ribonuclease H-like domain)'	T
'35.2'	'not assigned.not annotated'	'nitab4.5_0000574g0200.1'	' no hits & (original description: Rossmann-like alpha/beta/alpha sandwich fold, UspA, Universal stress protein A)'	T
'35.2'	'not assigned.not annotated'	'nitab4.5_0000574g0210.1'	' no hits & (original description: Domain of unknown function DUF1985)'	T
'35.2'	'not assigned.not annotated'	'nitab4.5_0000574g0220.1'	' no hits & (original description: none)'	T
'35.2'	'not assigned.not annotated'	'nitab4.5_0000574g0230.1'	' no hits & (original description: none)'	T
'35.2'	'not assigned.not annotated'	'nitab4.5_0000574g0240.1'	' no hits & (original description: Armadillo-like helical, Armadillo-type fold)'	T
'35.2'	'not assigned.not annotated'	'nitab4.5_0000574g0250.1'	' no hits & (original description: Protein of unknown function DUF295)'	T
'35.2'	'not assigned.not annotated'	'nitab4.5_0000574g0260.1'	' no hits & (original description: none)'	T
'35.2'	'not assigned.not annotated'	'nitab4.5_0003782g0060.1'	' no hits & (original description: none)'	T
'35.2'	'not assigned.not annotated'	'nitab4.5_0003782g0110.1'	' no hits & (original description: TMS membrane protein/tumour differentially expressed protein)'	T
'35.2'	'not assigned.not annotated'	'nitab4.5_0003782g0140.1'	' no hits & (original description: RNA recognition motif domain, Nucleotide-binding, alpha-beta plait)'	T
'35.2'	'not assigned.not annotated'	'nitab4.5_0007543g0010.1'	' no hits & (original description: none)'	T
'35.2'	'not assigned.not annotated'	'nitab4.5_0007543g0020.1'	' no hits & (original description: none)'	T
'35.2'	'not assigned.not annotated'	'nitab4.5_0001125g0010.1'	' no hits & (original description: Zinc finger, RING/FYVE/PHD-type, Zinc finger, RING-type)'	T
'35.2'	'not assigned.not annotated'	'nitab4.5_0001125g0020.1'	' no hits & (original description: none)'	T
'35.2'	'not assigned.not annotated'	'nitab4.5_0001125g0030.1'	' no hits & (original description: Exonuclease, RNase T/DNA polymerase III, Exonuclease, Ribonuclease H-like domain)'	T
'35.2'	'not assigned.not annotated'	'nitab4.5_0001125g0040.1'	' no hits & (original description: none)'	T
'35.2'	'not assigned.not annotated'	'nitab4.5_0001125g0050.1'	' no hits & (original description: Triose-phosphate transporter domain)'	T
'35.2'	'not assigned.not annotated'	'nitab4.5_0001125g0060.1'	' no hits & (original description: Protein of unknown function DUF962)'	T
'35.2'	'not assigned.not annotated'	'nitab4.5_0001125g0070.1'	' no hits & (original description: none)'	T
'35.2'	'not assigned.not annotated'	'nitab4.5_0012738g0010.1'	' no hits & (original description: Zinc finger, C3HC4 RING-type, Zinc finger, RING-type, Zinc finger, RING/FYVE/PHD-type)'	T
'35.2'	'not assigned.not annotated'	'nitab4.5_0005683g0010.1'	' no hits & (original description: Chloramphenicol acetyltransferase-like domain)'	T
'35.2'	'not assigned.not annotated'	'nitab4.5_0005683g0020.1'	' no hits & (original description: Chloramphenicol acetyltransferase-like domain, Transferase)'	T
'35.2'	'not assigned.not annotated'	'nitab4.5_0000240g0020.1'	' no hits & (original description: Ribonuclease H-like domain)'	T
'35.2'	'not assigned.not annotated'	'nitab4.5_0000240g0070.1'	' no hits & (original description: none)'	T
'35.2'	'not assigned.not annotated'	'nitab4.5_0000240g0080.1'	' no hits & (original description: Phosphatidic acid phosphatase type 2/haloperoxidase, Acid phosphatase/vanadium-dependent haloperoxidase-related)'	T
'35.2'	'not assigned.not annotated'	'nitab4.5_0000240g0100.1'	' no hits & (original description: none)'	T
'35.2'	'not assigned.not annotated'	'nitab4.5_0000240g0110.1'	' no hits & (original description: none)'	T
'35.2'	'not assigned.not annotated'	'nitab4.5_0000240g0160.1'	' no hits & (original description: Zinc finger, PMZ-type, Zinc finger, SWIM-type)'	T
'35.2'	'not assigned.not annotated'	'nitab4.5_0000240g0170.1'	' no hits & (original description: Zinc finger, CCHC-type)'	T
'35.2'	'not assigned.not annotated'	'nitab4.5_0000240g0190.1'	' no hits & (original description: none)'	T
'35.2'	'not assigned.not annotated'	'nitab4.5_0000404g0030.1'	' no hits & (original description: Protein of unknown function DUF1218)'	T
'35.2'	'not assigned.not annotated'	'nitab4.5_0000404g0040.1'	' no hits & (original description: none)'	T
'35.2'	'not assigned.not annotated'	'nitab4.5_0000404g0050.1'	' no hits & (original description: none)'	T
'35.2'	'not assigned.not annotated'	'nitab4.5_0000404g0060.1'	' no hits & (original description: none)'	T
'35.2'	'not assigned.not annotated'	'nitab4.5_0000404g0080.1'	' no hits & (original description: none)'	T
'35.2'	'not assigned.not annotated'	'nitab4.5_0000404g0100.1'	' no hits & (original description: none)'	T
'35.2'	'not assigned.not annotated'	'nitab4.5_0000404g0120.1'	' no hits & (original description: Zinc finger, SWIM-type, Zinc finger, PMZ-type)'	T
'35.2'	'not assigned.not annotated'	'nitab4.5_0000404g0130.1'	' no hits & (original description: MULE transposase domain)'	T
'35.2'	'not assigned.not annotated'	'nitab4.5_0000404g0140.1'	' no hits & (original description: Transposase, MuDR, plant)'	T
'35.2'	'not assigned.not annotated'	'nitab4.5_0000404g0150.1'	' no hits & (original description: none)'	T
'35.2'	'not assigned.not annotated'	'nitab4.5_0000404g0160.1'	' no hits & (original description: none)'	T
'35.2'	'not assigned.not annotated'	'nitab4.5_0000404g0230.1'	' no hits & (original description: none)'	T
'35.2'	'not assigned.not annotated'	'nitab4.5_0001252g0080.1'	' no hits & (original description: Protein of unknown function wound-induced)'	T
'35.2'	'not assigned.not annotated'	'nitab4.5_0002432g0010.1'	' no hits & (original description: none)'	T
'35.2'	'not assigned.not annotated'	'nitab4.5_0002432g0020.1'	' no hits & (original description: none)'	T
'35.2'	'not assigned.not annotated'	'nitab4.5_0002432g0030.1'	' no hits & (original description: none)'	T
'35.2'	'not assigned.not annotated'	'nitab4.5_0002432g0040.1'	' no hits & (original description: none)'	T
'35.2'	'not assigned.not annotated'	'nitab4.5_0002432g0060.1'	' no hits & (original description: Myb/SANT-like domain)'	T
'35.2'	'not assigned.not annotated'	'nitab4.5_0009261g0010.1'	' no hits & (original description: none)'	T
'35.2'	'not assigned.not annotated'	'nitab4.5_0009261g0020.1'	' no hits & (original description: none)'	T
'35.2'	'not assigned.not annotated'	'nitab4.5_0001574g0020.1'	' no hits & (original description: none)'	T
'35.2'	'not assigned.not annotated'	'nitab4.5_0001574g0100.1'	' no hits & (original description: none)'	T
'35.2'	'not assigned.not annotated'	'nitab4.5_0001574g0110.1'	' no hits & (original description: none)'	T
'35.2'	'not assigned.not annotated'	'nitab4.5_0001574g0120.1'	' no hits & (original description: Nicotinamide N-methyltransferase-like)'	T
'35.2'	'not assigned.not annotated'	'nitab4.5_0005655g0010.1'	' no hits & (original description: none)'	T
'35.2'	'not assigned.not annotated'	'nitab4.5_0005655g0020.1'	' no hits & (original description: Remorin, C-terminal)'	T
'35.2'	'not assigned.not annotated'	'nitab4.5_0005655g0060.1'	' no hits & (original description: none)'	T
'35.2'	'not assigned.not annotated'	'nitab4.5_0005655g0070.1'	' no hits & (original description: none)'	T
'35.2'	'not assigned.not annotated'	'nitab4.5_0004267g0010.1'	' no hits & (original description: none)'	T
'35.2'	'not assigned.not annotated'	'nitab4.5_0004267g0020.1'	' no hits & (original description: Protein kinase-like domain)'	T
'35.2'	'not assigned.not annotated'	'nitab4.5_0004267g0030.1'	' no hits & (original description: none)'	T
'35.2'	'not assigned.not annotated'	'nitab4.5_0006458g0010.1'	' no hits & (original description: Protein of unknown function DUF1138)'	T
'35.2'	'not assigned.not annotated'	'nitab4.5_0006458g0020.1'	' no hits & (original description: none)'	T
'35.2'	'not assigned.not annotated'	'nitab4.5_0006458g0030.1'	' no hits & (original description: none)'	T
'35.2'	'not assigned.not annotated'	'nitab4.5_0006458g0040.1'	' no hits & (original description: none)'	T
'35.2'	'not assigned.not annotated'	'nitab4.5_0006458g0050.1'	' no hits & (original description: none)'	T
'35.2'	'not assigned.not annotated'	'nitab4.5_0008020g0020.1'	' no hits & (original description: Remorin, C-terminal)'	T
'35.2'	'not assigned.not annotated'	'nitab4.5_0011271g0090.1'	' no hits & (original description: Auxin-induced protein, ARG7)'	T
'35.2'	'not assigned.not annotated'	'nitab4.5_0010088g0010.1'	' no hits & (original description: Alpha-1,3/1,6-mannosyltransferase ALG2, Glycosyl transferase, family 1)'	T
'35.2'	'not assigned.not annotated'	'nitab4.5_0006265g0040.1'	' no hits & (original description: none)'	T
'35.2'	'not assigned.not annotated'	'nitab4.5_0006265g0070.1'	' no hits & (original description: none)'	T
'35.2'	'not assigned.not annotated'	'nitab4.5_0006265g0080.1'	' no hits & (original description: none)'	T
'35.2'	'not assigned.not annotated'	'nitab4.5_0000685g0010.1'	' no hits & (original description: Rad1/Rec1/Rad17)'	T
'35.2'	'not assigned.not annotated'	'nitab4.5_0000685g0030.1'	' no hits & (original description: none)'	T
'35.2'	'not assigned.not annotated'	'nitab4.5_0000685g0050.1'	' no hits & (original description: Protein kinase domain, Protein kinase-like domain)'	T
'35.2'	'not assigned.not annotated'	'nitab4.5_0000685g0060.1'	' no hits & (original description: Ribonuclease H-like domain, Ribonuclease H domain)'	T
'35.2'	'not assigned.not annotated'	'nitab4.5_0025981g0010.1'	' no hits & (original description: none)'	T
'35.2'	'not assigned.not annotated'	'nitab4.5_0003758g0030.1'	' no hits & (original description: SNARE associated Golgi protein)'	T
'35.2'	'not assigned.not annotated'	'nitab4.5_0003758g0040.1'	' no hits & (original description: none)'	T
'35.2'	'not assigned.not annotated'	'nitab4.5_0003758g0050.1'	' no hits & (original description: none)'	T
'35.2'	'not assigned.not annotated'	'nitab4.5_0003758g0070.1'	' no hits & (original description: none)'	T
'35.2'	'not assigned.not annotated'	'nitab4.5_0003758g0090.1'	' no hits & (original description: none)'	T
'35.2'	'not assigned.not annotated'	'nitab4.5_0003758g0100.1'	' no hits & (original description: none)'	T
'35.2'	'not assigned.not annotated'	'nitab4.5_0003758g0110.1'	' no hits & (original description: none)'	T
'35.2'	'not assigned.not annotated'	'nitab4.5_0006144g0050.1'	' no hits & (original description: DnaJ domain, Tetratricopeptide-like helical, Tetratricopeptide repeat, Tetratricopeptide repeat-containing domain, Tetratricopeptide TPR1)'	T
'35.2'	'not assigned.not annotated'	'nitab4.5_0006144g0070.1'	' no hits & (original description: none)'	T
'35.2'	'not assigned.not annotated'	'nitab4.5_0003093g0020.1'	' no hits & (original description: none)'	T
'35.2'	'not assigned.not annotated'	'nitab4.5_0001996g0040.1'	' no hits & (original description: none)'	T
'35.2'	'not assigned.not annotated'	'nitab4.5_0001996g0050.1'	' no hits & (original description: none)'	T
'35.2'	'not assigned.not annotated'	'nitab4.5_0001996g0060.1'	' no hits & (original description: none)'	T
'35.2'	'not assigned.not annotated'	'nitab4.5_0001996g0090.1'	' no hits & (original description: none)'	T
'35.2'	'not assigned.not annotated'	'nitab4.5_0002457g0010.1'	' no hits & (original description: Zinc knuckle CX2CX4HX4C)'	T
'35.2'	'not assigned.not annotated'	'nitab4.5_0003658g0090.1'	' no hits & (original description: none)'	T
'35.2'	'not assigned.not annotated'	'nitab4.5_0003658g0110.1'	' no hits & (original description: none)'	T
'35.2'	'not assigned.not annotated'	'nitab4.5_0003132g0060.1'	' no hits & (original description: none)'	T
'35.2'	'not assigned.not annotated'	'nitab4.5_0003132g0070.1'	' no hits & (original description: none)'	T
'35.2'	'not assigned.not annotated'	'nitab4.5_0003132g0080.1'	' no hits & (original description: none)'	T
'35.2'	'not assigned.not annotated'	'nitab4.5_0003132g0120.1'	' no hits & (original description: none)'	T
'35.2'	'not assigned.not annotated'	'nitab4.5_0003132g0130.1'	' no hits & (original description: none)'	T
'35.2'	'not assigned.not annotated'	'nitab4.5_0003132g0150.1'	' no hits & (original description: none)'	T
'35.2'	'not assigned.not annotated'	'nitab4.5_0003132g0160.1'	' no hits & (original description: none)'	T
'35.2'	'not assigned.not annotated'	'nitab4.5_0008851g0020.1'	' no hits & (original description: none)'	T
'35.2'	'not assigned.not annotated'	'nitab4.5_0008851g0030.1'	' no hits & (original description: none)'	T
'35.2'	'not assigned.not annotated'	'nitab4.5_0005820g0060.1'	' no hits & (original description: none)'	T
'35.2'	'not assigned.not annotated'	'nitab4.5_0000537g0060.1'	' no hits & (original description: none)'	T
'35.2'	'not assigned.not annotated'	'nitab4.5_0000537g0080.1'	' no hits & (original description: Agenet-like domain, Tudor-like, plant)'	T
'35.2'	'not assigned.not annotated'	'nitab4.5_0000537g0090.1'	' no hits & (original description: Tudor-like, plant, Agenet-like domain)'	T
'35.2'	'not assigned.not annotated'	'nitab4.5_0000537g0120.1'	' no hits & (original description: Monooxygenase, FAD-binding, Aromatic-ring hydroxylase-like)'	T
'35.2'	'not assigned.not annotated'	'nitab4.5_0000537g0140.1'	' no hits & (original description: Zinc finger, RING/FYVE/PHD-type, Zinc finger, RING-type)'	T
'35.2'	'not assigned.not annotated'	'nitab4.5_0000537g0170.1'	' no hits & (original description: none)'	T
'35.2'	'not assigned.not annotated'	'nitab4.5_0026316g0010.1'	' no hits & (original description: Domain of unknown function DUF239, Domain of unknown function DUF4409)'	T
'35.2'	'not assigned.not annotated'	'nitab4.5_0026316g0020.1'	' no hits & (original description: none)'	T
'35.2'	'not assigned.not annotated'	'nitab4.5_0004335g0020.1'	' no hits & (original description: none)'	T
'35.2'	'not assigned.not annotated'	'nitab4.5_0017834g0010.1'	' no hits & (original description: none)'	T
'35.2'	'not assigned.not annotated'	'nitab4.5_0004939g0020.1'	' no hits & (original description: none)'	T
'35.2'	'not assigned.not annotated'	'nitab4.5_0004939g0030.1'	' no hits & (original description: none)'	T
'35.2'	'not assigned.not annotated'	'nitab4.5_0004939g0040.1'	' no hits & (original description: none)'	T
'35.2'	'not assigned.not annotated'	'nitab4.5_0006945g0010.1'	' no hits & (original description: M-phase phosphoprotein 6)'	T
'35.2'	'not assigned.not annotated'	'nitab4.5_0006945g0040.1'	' no hits & (original description: Cytochrome P450)'	T
'35.2'	'not assigned.not annotated'	'nitab4.5_0004157g0010.1'	' no hits & (original description: JmjC domain)'	T
'35.2'	'not assigned.not annotated'	'nitab4.5_0004157g0030.1'	' no hits & (original description: none)'	T
'35.2'	'not assigned.not annotated'	'nitab4.5_0004157g0040.1'	' no hits & (original description: Ribonuclease H-like domain)'	T
'35.2'	'not assigned.not annotated'	'nitab4.5_0004157g0050.1'	' no hits & (original description: none)'	T
'35.2'	'not assigned.not annotated'	'nitab4.5_0010207g0010.1'	' no hits & (original description: none)'	T
'35.2'	'not assigned.not annotated'	'nitab4.5_0006392g0010.1'	' no hits & (original description: Endopeptidase, NLPC/P60 domain, LRAT-like domain)'	T
'35.2'	'not assigned.not annotated'	'nitab4.5_0006392g0020.1'	' no hits & (original description: none)'	T
'35.2'	'not assigned.not annotated'	'nitab4.5_0006392g0040.1'	' no hits & (original description: none)'	T
'35.2'	'not assigned.not annotated'	'nitab4.5_0006392g0080.1'	' no hits & (original description: none)'	T
'35.2'	'not assigned.not annotated'	'nitab4.5_0008055g0020.1'	' no hits & (original description: none)'	T
'35.2'	'not assigned.not annotated'	'nitab4.5_0008055g0040.1'	' no hits & (original description: Transposase, MuDR, plant, MULE transposase domain)'	T
'35.2'	'not assigned.not annotated'	'nitab4.5_0008055g0050.1'	' no hits & (original description: Transposase, MuDR, plant, Zinc finger, SWIM-type)'	T
'35.2'	'not assigned.not annotated'	'nitab4.5_0008055g0060.1'	' no hits & (original description: none)'	T
'35.2'	'not assigned.not annotated'	'nitab4.5_0008055g0070.1'	' no hits & (original description: none)'	T
'35.2'	'not assigned.not annotated'	'nitab4.5_0008055g0080.1'	' no hits & (original description: none)'	T
'35.2'	'not assigned.not annotated'	'nitab4.5_0007956g0050.1'	' no hits & (original description: Lateral organ boundaries, LOB)'	T
'35.2'	'not assigned.not annotated'	'nitab4.5_0007956g0060.1'	' no hits & (original description: none)'	T
'35.2'	'not assigned.not annotated'	'nitab4.5_0008194g0020.1'	' no hits & (original description: Phox homologous domain, Sorting nexin, C-terminal, Phox-associated domain, PX-associated, sorting nexin 13)'	T
'35.2'	'not assigned.not annotated'	'nitab4.5_0008194g0050.1'	' no hits & (original description: none)'	T
'35.2'	'not assigned.not annotated'	'nitab4.5_0008194g0070.1'	' no hits & (original description: none)'	T
'35.2'	'not assigned.not annotated'	'nitab4.5_0008194g0080.1'	' no hits & (original description: Zinc finger, DPH-type)'	T
'35.2'	'not assigned.not annotated'	'nitab4.5_0017241g0010.1'	' no hits & (original description: none)'	T
'35.2'	'not assigned.not annotated'	'nitab4.5_0017241g0020.1'	' no hits & (original description: none)'	T
'35.2'	'not assigned.not annotated'	'nitab4.5_0008381g0010.1'	' no hits & (original description: Translation initiation factor SUI1, Density-regulated protein DRP1)'	T
'35.2'	'not assigned.not annotated'	'nitab4.5_0002939g0020.1'	' no hits & (original description: Bifunctional inhibitor/plant lipid transfer protein/seed storage helical domain)'	T
'35.2'	'not assigned.not annotated'	'nitab4.5_0003525g0010.1'	' no hits & (original description: Domain of unknown function DUF1985)'	T
'35.2'	'not assigned.not annotated'	'nitab4.5_0003525g0020.1'	' no hits & (original description: none)'	T
'35.2'	'not assigned.not annotated'	'nitab4.5_0003525g0030.1'	' no hits & (original description: none)'	T
'35.2'	'not assigned.not annotated'	'nitab4.5_0003525g0040.1'	' no hits & (original description: none)'	T
'35.2'	'not assigned.not annotated'	'nitab4.5_0003525g0050.1'	' no hits & (original description: UspA, Universal stress protein A, Rossmann-like alpha/beta/alpha sandwich fold)'	T
'35.2'	'not assigned.not annotated'	'nitab4.5_0004236g0020.1'	' no hits & (original description: none)'	T
'35.2'	'not assigned.not annotated'	'nitab4.5_0004236g0030.1'	' no hits & (original description: none)'	T
'35.2'	'not assigned.not annotated'	'nitab4.5_0004236g0040.1'	' no hits & (original description: MULE transposase domain, Transposase, mutator type)'	T
'35.2'	'not assigned.not annotated'	'nitab4.5_0004236g0070.1'	' no hits & (original description: none)'	T
'35.2'	'not assigned.not annotated'	'nitab4.5_0004236g0090.1'	' no hits & (original description: none)'	T
'35.2'	'not assigned.not annotated'	'nitab4.5_0007458g0010.1'	' no hits & (original description: Retrotransposon gag domain)'	T
'35.2'	'not assigned.not annotated'	'nitab4.5_0007458g0020.1'	' no hits & (original description: none)'	T
'35.2'	'not assigned.not annotated'	'nitab4.5_0005768g0010.1'	' no hits & (original description: none)'	T
'35.2'	'not assigned.not annotated'	'nitab4.5_0005768g0020.1'	' no hits & (original description: none)'	T
'35.2'	'not assigned.not annotated'	'nitab4.5_0005768g0030.1'	' no hits & (original description: none)'	T
'35.2'	'not assigned.not annotated'	'nitab4.5_0010330g0020.1'	' no hits & (original description: none)'	T
'35.2'	'not assigned.not annotated'	'nitab4.5_0004841g0010.1'	' no hits & (original description: none)'	T
'35.2'	'not assigned.not annotated'	'nitab4.5_0004841g0020.1'	' no hits & (original description: none)'	T
'35.2'	'not assigned.not annotated'	'nitab4.5_0004841g0030.1'	' no hits & (original description: none)'	T
'35.2'	'not assigned.not annotated'	'nitab4.5_0004841g0040.1'	' no hits & (original description: none)'	T
'35.2'	'not assigned.not annotated'	'nitab4.5_0004841g0050.1'	' no hits & (original description: none)'	T
'35.2'	'not assigned.not annotated'	'nitab4.5_0004841g0090.1'	' no hits & (original description: none)'	T
'35.2'	'not assigned.not annotated'	'nitab4.5_0004841g0100.1'	' no hits & (original description: none)'	T
'35.2'	'not assigned.not annotated'	'nitab4.5_0009790g0030.1'	' no hits & (original description: none)'	T
'35.2'	'not assigned.not annotated'	'nitab4.5_0005516g0020.1'	' no hits & (original description: none)'	T
'35.2'	'not assigned.not annotated'	'nitab4.5_0008176g0020.1'	' no hits & (original description: none)'	T
'35.2'	'not assigned.not annotated'	'nitab4.5_0008176g0040.1'	' no hits & (original description: none)'	T
'35.2'	'not assigned.not annotated'	'nitab4.5_0004694g0020.1'	' no hits & (original description: Zinc finger, BED-type predicted)'	T
'35.2'	'not assigned.not annotated'	'nitab4.5_0004694g0060.1'	' no hits & (original description: Nucleotide-binding, alpha-beta plait)'	T
'35.2'	'not assigned.not annotated'	'nitab4.5_0000256g0010.1'	' no hits & (original description: none)'	T
'35.2'	'not assigned.not annotated'	'nitab4.5_0000256g0020.1'	' no hits & (original description: none)'	T
'35.2'	'not assigned.not annotated'	'nitab4.5_0000256g0060.1'	' no hits & (original description: Protein kinase, ATP binding site, Protein kinase-like domain)'	T
'35.2'	'not assigned.not annotated'	'nitab4.5_0000256g0070.1'	' no hits & (original description: none)'	T
'35.2'	'not assigned.not annotated'	'nitab4.5_0000256g0110.1'	' no hits & (original description: none)'	T
'35.2'	'not assigned.not annotated'	'nitab4.5_0000256g0160.1'	' no hits & (original description: none)'	T
'35.2'	'not assigned.not annotated'	'nitab4.5_0000256g0170.1'	' no hits & (original description: none)'	T
'35.2'	'not assigned.not annotated'	'nitab4.5_0000256g0190.1'	' no hits & (original description: none)'	T
'35.2'	'not assigned.not annotated'	'nitab4.5_0000256g0200.1'	' no hits & (original description: none)'	T
'35.2'	'not assigned.not annotated'	'nitab4.5_0000256g0210.1'	' no hits & (original description: none)'	T
'35.2'	'not assigned.not annotated'	'nitab4.5_0000256g0220.1'	' no hits & (original description: none)'	T
'35.2'	'not assigned.not annotated'	'nitab4.5_0000256g0230.1'	' no hits & (original description: none)'	T
'35.2'	'not assigned.not annotated'	'nitab4.5_0000256g0240.1'	' no hits & (original description: none)'	T
'35.2'	'not assigned.not annotated'	'nitab4.5_0000256g0250.1'	' no hits & (original description: none)'	T
'35.2'	'not assigned.not annotated'	'nitab4.5_0000256g0260.1'	' no hits & (original description: Endonuclease/exonuclease/phosphatase)'	T
'35.2'	'not assigned.not annotated'	'nitab4.5_0000256g0270.1'	' no hits & (original description: Ribonuclease H domain, Ribonuclease H-like domain)'	T
'35.2'	'not assigned.not annotated'	'nitab4.5_0000256g0280.1'	' no hits & (original description: Ribonuclease H domain, Ribonuclease H-like domain)'	T
'35.2'	'not assigned.not annotated'	'nitab4.5_0000256g0290.1'	' no hits & (original description: none)'	T
'35.2'	'not assigned.not annotated'	'nitab4.5_0000256g0300.1'	' no hits & (original description: none)'	T
'35.2'	'not assigned.not annotated'	'nitab4.5_0000256g0310.1'	' no hits & (original description: none)'	T
'35.2'	'not assigned.not annotated'	'nitab4.5_0000256g0330.1'	' no hits & (original description: none)'	T
'35.2'	'not assigned.not annotated'	'nitab4.5_0000256g0340.1'	' no hits & (original description: Endonuclease/exonuclease/phosphatase)'	T
'35.2'	'not assigned.not annotated'	'nitab4.5_0000256g0350.1'	' no hits & (original description: none)'	T
'35.2'	'not assigned.not annotated'	'nitab4.5_0000256g0360.1'	' no hits & (original description: none)'	T
'35.2'	'not assigned.not annotated'	'nitab4.5_0000256g0370.1'	' no hits & (original description: none)'	T
'35.2'	'not assigned.not annotated'	'nitab4.5_0000256g0420.1'	' no hits & (original description: none)'	T
'35.2'	'not assigned.not annotated'	'nitab4.5_0000256g0440.1'	' no hits & (original description: none)'	T
'35.2'	'not assigned.not annotated'	'nitab4.5_0008097g0010.1'	' no hits & (original description: Heat shock protein DnaJ, cysteine-rich domain)'	T
'35.2'	'not assigned.not annotated'	'nitab4.5_0010616g0010.1'	' no hits & (original description: Nitroreductase-like)'	T
'35.2'	'not assigned.not annotated'	'nitab4.5_0010859g0020.1'	' no hits & (original description: Aminotransferase-like, plant mobile domain)'	T
'35.2'	'not assigned.not annotated'	'nitab4.5_0000680g0050.1'	' no hits & (original description: none)'	T
'35.2'	'not assigned.not annotated'	'nitab4.5_0000680g0120.1'	' no hits & (original description: none)'	T
'35.2'	'not assigned.not annotated'	'nitab4.5_0000680g0130.1'	' no hits & (original description: VQ)'	T
'35.2'	'not assigned.not annotated'	'nitab4.5_0000680g0150.1'	' no hits & (original description: VQ)'	T
'35.2'	'not assigned.not annotated'	'nitab4.5_0010916g0020.1'	' no hits & (original description: none)'	T
'35.2'	'not assigned.not annotated'	'nitab4.5_0010916g0030.1'	' no hits & (original description: none)'	T
'35.2'	'not assigned.not annotated'	'nitab4.5_0002291g0020.1'	' no hits & (original description: none)'	T
'35.2'	'not assigned.not annotated'	'nitab4.5_0002291g0040.1'	' no hits & (original description: none)'	T
'35.2'	'not assigned.not annotated'	'nitab4.5_0008017g0010.1'	' no hits & (original description: none)'	T
'35.2'	'not assigned.not annotated'	'nitab4.5_0008017g0020.1'	' no hits & (original description: none)'	T
'35.2'	'not assigned.not annotated'	'nitab4.5_0006292g0010.1'	' no hits & (original description: none)'	T
'35.2'	'not assigned.not annotated'	'nitab4.5_0006292g0020.1'	' no hits & (original description: none)'	T
'35.2'	'not assigned.not annotated'	'nitab4.5_0011923g0020.1'	' no hits & (original description: none)'	T
'35.2'	'not assigned.not annotated'	'nitab4.5_0004933g0030.1'	' no hits & (original description: none)'	T
'35.2'	'not assigned.not annotated'	'nitab4.5_0000297g0020.1'	' no hits & (original description: Root cap)'	T
'35.2'	'not assigned.not annotated'	'nitab4.5_0000297g0040.1'	' no hits & (original description: none)'	T
'35.2'	'not assigned.not annotated'	'nitab4.5_0000297g0070.1'	' no hits & (original description: Cys/Met metabolism, pyridoxal phosphate-dependent enzyme, Pyridoxal phosphate-dependent transferase, major region, subdomain 1, Pyridoxal phosphate-dependent transferase, Putative methionine gamma-lyase)'	T
'35.2'	'not assigned.not annotated'	'nitab4.5_0000297g0090.1'	' no hits & (original description: none)'	T
'35.2'	'not assigned.not annotated'	'nitab4.5_0000297g0100.1'	' no hits & (original description: Domain of unknown function DUF4408, Protein of unknown function DUF761, plant)'	T
'35.2'	'not assigned.not annotated'	'nitab4.5_0000297g0110.1'	' no hits & (original description: none)'	T
'35.2'	'not assigned.not annotated'	'nitab4.5_0000297g0140.1'	' no hits & (original description: Dynein light chain, type 1/2)'	T
'35.2'	'not assigned.not annotated'	'nitab4.5_0000297g0160.1'	' no hits & (original description: Protein of unknown function DUF1223, Thioredoxin-like fold)'	T
'35.2'	'not assigned.not annotated'	'nitab4.5_0000297g0170.1'	' no hits & (original description: Protein of unknown function wound-induced)'	T
'35.2'	'not assigned.not annotated'	'nitab4.5_0000297g0200.1'	' no hits & (original description: Ribonuclease H-like domain)'	T
'35.2'	'not assigned.not annotated'	'nitab4.5_0000297g0230.1'	' no hits & (original description: none)'	T
'35.2'	'not assigned.not annotated'	'nitab4.5_0001228g0020.1'	' no hits & (original description: none)'	T
'35.2'	'not assigned.not annotated'	'nitab4.5_0001228g0030.1'	' no hits & (original description: none)'	T
'35.2'	'not assigned.not annotated'	'nitab4.5_0001228g0040.1'	' no hits & (original description: none)'	T
'35.2'	'not assigned.not annotated'	'nitab4.5_0009220g0010.1'	' no hits & (original description: Alpha crystallin/Hsp20 domain, HSP20-like chaperone)'	T
'35.2'	'not assigned.not annotated'	'nitab4.5_0009220g0020.1'	' no hits & (original description: Alpha crystallin/Hsp20 domain, HSP20-like chaperone)'	T
'35.2'	'not assigned.not annotated'	'nitab4.5_0002940g0070.1'	' no hits & (original description: Zinc knuckle CX2CX4HX4C)'	T
'35.2'	'not assigned.not annotated'	'nitab4.5_0002940g0080.1'	' no hits & (original description: none)'	T
'35.2'	'not assigned.not annotated'	'nitab4.5_0001272g0030.1'	' no hits & (original description: none)'	T
'35.2'	'not assigned.not annotated'	'nitab4.5_0001493g0010.1'	' no hits & (original description: none)'	T
'35.2'	'not assigned.not annotated'	'nitab4.5_0001493g0020.1'	' no hits & (original description: C2 domain)'	T
'35.2'	'not assigned.not annotated'	'nitab4.5_0001493g0050.1'	' no hits & (original description: none)'	T
'35.2'	'not assigned.not annotated'	'nitab4.5_0005738g0030.1'	' no hits & (original description: none)'	T
'35.2'	'not assigned.not annotated'	'nitab4.5_0005738g0040.1'	' no hits & (original description: none)'	T
'35.2'	'not assigned.not annotated'	'nitab4.5_0005211g0020.1'	' no hits & (original description: none)'	T
'35.2'	'not assigned.not annotated'	'nitab4.5_0002091g0060.1'	' no hits & (original description: PAP/25A-associated, Nucleotidyl transferase domain)'	T
'35.2'	'not assigned.not annotated'	'nitab4.5_0002091g0100.1'	' no hits & (original description: Reverse transcriptase zinc-binding domain)'	T
'35.2'	'not assigned.not annotated'	'nitab4.5_0007607g0040.1'	' no hits & (original description: Protein of unknown function DUF3531)'	T
'35.2'	'not assigned.not annotated'	'nitab4.5_0003697g0010.1'	' no hits & (original description: none)'	T
'35.2'	'not assigned.not annotated'	'nitab4.5_0003259g0050.1'	' no hits & (original description: B3 DNA binding domain, DNA-binding pseudobarrel domain)'	T
'35.2'	'not assigned.not annotated'	'nitab4.5_0003259g0060.1'	' no hits & (original description: none)'	T
'35.2'	'not assigned.not annotated'	'nitab4.5_0003259g0090.1'	' no hits & (original description: Protein of unknown function DUF1754, eukaryotic)'	T
'35.2'	'not assigned.not annotated'	'nitab4.5_0003259g0130.1'	' no hits & (original description: Rossmann-like alpha/beta/alpha sandwich fold)'	T
'35.2'	'not assigned.not annotated'	'nitab4.5_0005783g0010.1'	' no hits & (original description: none)'	T
'35.2'	'not assigned.not annotated'	'nitab4.5_0005783g0030.1'	' no hits & (original description: none)'	T
'35.2'	'not assigned.not annotated'	'nitab4.5_0005783g0040.1'	' no hits & (original description: Harbinger transposase-derived nuclease)'	T
'35.2'	'not assigned.not annotated'	'nitab4.5_0005783g0050.1'	' no hits & (original description: Hypoxia induced protein, domain)'	T
'35.2'	'not assigned.not annotated'	'nitab4.5_0005783g0060.1'	' no hits & (original description: Harbinger transposase-derived nuclease domain)'	T
'35.2'	'not assigned.not annotated'	'nitab4.5_0001772g0050.1'	' no hits & (original description: DnaJ domain, DnaJ domain, conserved site)'	T
'35.2'	'not assigned.not annotated'	'nitab4.5_0001772g0070.1'	' no hits & (original description: none)'	T
'35.2'	'not assigned.not annotated'	'nitab4.5_0001772g0080.1'	' no hits & (original description: none)'	T
'35.2'	'not assigned.not annotated'	'nitab4.5_0001772g0110.1'	' no hits & (original description: Aminotransferase-like, plant mobile domain)'	T
'35.2'	'not assigned.not annotated'	'nitab4.5_0001772g0120.1'	' no hits & (original description: none)'	T
'35.2'	'not assigned.not annotated'	'nitab4.5_0001772g0130.1'	' no hits & (original description: none)'	T
'35.2'	'not assigned.not annotated'	'nitab4.5_0005872g0010.1'	' no hits & (original description: none)'	T
'35.2'	'not assigned.not annotated'	'nitab4.5_0005872g0020.1'	' no hits & (original description: none)'	T
'35.2'	'not assigned.not annotated'	'nitab4.5_0001795g0010.1'	' no hits & (original description: Domain of unknown function DUF4283)'	T
'35.2'	'not assigned.not annotated'	'nitab4.5_0001795g0020.1'	' no hits & (original description: MULE transposase domain)'	T
'35.2'	'not assigned.not annotated'	'nitab4.5_0013273g0010.1'	' no hits & (original description: none)'	T
'35.2'	'not assigned.not annotated'	'nitab4.5_0004636g0010.1'	' no hits & (original description: none)'	T
'35.2'	'not assigned.not annotated'	'nitab4.5_0015056g0020.1'	' no hits & (original description: Protein of unknown function DUF569)'	T
'35.2'	'not assigned.not annotated'	'nitab4.5_0006341g0010.1'	' no hits & (original description: Zinc finger, RING/FYVE/PHD-type, Zinc finger, RING-type)'	T
'35.2'	'not assigned.not annotated'	'nitab4.5_0004347g0010.1'	' no hits & (original description: none)'	T
'35.2'	'not assigned.not annotated'	'nitab4.5_0004347g0040.1'	' no hits & (original description: none)'	T
'35.2'	'not assigned.not annotated'	'nitab4.5_0004347g0050.1'	' no hits & (original description: none)'	T
'35.2'	'not assigned.not annotated'	'nitab4.5_0004347g0060.1'	' no hits & (original description: WD40 repeat, WD40 repeat, conserved site, WD40/YVTN repeat-like-containing domain, WD40-repeat-containing domain, G-protein beta WD-40 repeat)'	T
'35.2'	'not assigned.not annotated'	'nitab4.5_0004347g0070.1'	' no hits & (original description: Domain of unknown function DUF4283)'	T
'35.2'	'not assigned.not annotated'	'nitab4.5_0004347g0080.1'	' no hits & (original description: none)'	T
'35.2'	'not assigned.not annotated'	'nitab4.5_0004347g0090.1'	' no hits & (original description: none)'	T
'35.2'	'not assigned.not annotated'	'nitab4.5_0000813g0030.1'	' no hits & (original description: none)'	T
'35.2'	'not assigned.not annotated'	'nitab4.5_0000813g0040.1'	' no hits & (original description: none)'	T
'35.2'	'not assigned.not annotated'	'nitab4.5_0000813g0050.1'	' no hits & (original description: none)'	T
'35.2'	'not assigned.not annotated'	'nitab4.5_0000813g0070.1'	' no hits & (original description: none)'	T
'35.2'	'not assigned.not annotated'	'nitab4.5_0000813g0090.1'	' no hits & (original description: Hrf1)'	T
'35.2'	'not assigned.not annotated'	'nitab4.5_0000813g0120.1'	' no hits & (original description: none)'	T
'35.2'	'not assigned.not annotated'	'nitab4.5_0005780g0010.1'	' no hits & (original description: none)'	T
'35.2'	'not assigned.not annotated'	'nitab4.5_0003008g0010.1'	' no hits & (original description: Probable transposase, Ptta/En/Spm, plant)'	T
'35.2'	'not assigned.not annotated'	'nitab4.5_0002792g0030.1'	' no hits & (original description: Zinc finger, BED-type predicted)'	T
'35.2'	'not assigned.not annotated'	'nitab4.5_0002792g0040.1'	' no hits & (original description: none)'	T
'35.2'	'not assigned.not annotated'	'nitab4.5_0002792g0070.1'	' no hits & (original description: ATPase, F1 complex, delta/epsilon subunit, C-terminal domain, ATPase, F1 complex, delta/epsilon subunit)'	T
'35.2'	'not assigned.not annotated'	'nitab4.5_0008288g0020.1'	' no hits & (original description: Domain of unknown function DUF1985, Peptidase C48, SUMO/Sentrin/Ubl1)'	T
'35.2'	'not assigned.not annotated'	'nitab4.5_0004834g0010.1'	' no hits & (original description: Endonuclease/exonuclease/phosphatase)'	T
'35.2'	'not assigned.not annotated'	'nitab4.5_0004834g0020.1'	' no hits & (original description: none)'	T
'35.2'	'not assigned.not annotated'	'nitab4.5_0008146g0010.1'	' no hits & (original description: none)'	T
'35.2'	'not assigned.not annotated'	'nitab4.5_0008146g0020.1'	' no hits & (original description: Methyltransferase type 11)'	T
'35.2'	'not assigned.not annotated'	'nitab4.5_0004743g0020.1'	' no hits & (original description: Protein of unknown function DUF1068)'	T
'35.2'	'not assigned.not annotated'	'nitab4.5_0004743g0030.1'	' no hits & (original description: Uncharacterised protein family UPF0001, Alanine racemase, N-terminal)'	T
'35.2'	'not assigned.not annotated'	'nitab4.5_0004743g0110.1'	' no hits & (original description: Domain of unknown function DUF4283)'	T
'35.2'	'not assigned.not annotated'	'nitab4.5_0004743g0120.1'	' no hits & (original description: none)'	T
'35.2'	'not assigned.not annotated'	'nitab4.5_0004743g0130.1'	' no hits & (original description: RNA polymerase II, Rpb4, core, RNA polymerase II, Rpb4, HRDC-like)'	T
'35.2'	'not assigned.not annotated'	'nitab4.5_0004743g0140.1'	' no hits & (original description: none)'	T
'35.2'	'not assigned.not annotated'	'nitab4.5_0016697g0010.1'	' no hits & (original description: Nucleic acid-binding, OB-fold, Replication factor A, C-terminal)'	T
'35.2'	'not assigned.not annotated'	'nitab4.5_0006305g0020.1'	' no hits & (original description: none)'	T
'35.2'	'not assigned.not annotated'	'nitab4.5_0006305g0050.1'	' no hits & (original description: none)'	T
'35.2'	'not assigned.not annotated'	'nitab4.5_0007872g0010.1'	' no hits & (original description: Thioredoxin-like fold, Ribosomal protein/NADH dehydrogenase domain)'	T
'35.2'	'not assigned.not annotated'	'nitab4.5_0007872g0020.1'	' no hits & (original description: none)'	T
'35.2'	'not assigned.not annotated'	'nitab4.5_0007872g0040.1'	' no hits & (original description: none)'	T
'35.2'	'not assigned.not annotated'	'nitab4.5_0005575g0030.1'	' no hits & (original description: WD40-repeat-containing domain, WD40 repeat, conserved site, WD40 repeat, WD40/YVTN repeat-like-containing domain)'	T
'35.2'	'not assigned.not annotated'	'nitab4.5_0005575g0040.1'	' no hits & (original description: none)'	T
'35.2'	'not assigned.not annotated'	'nitab4.5_0005575g0050.1'	' no hits & (original description: Zinc finger, RING-type, Zinc finger, RING/FYVE/PHD-type)'	T
'35.2'	'not assigned.not annotated'	'nitab4.5_0005575g0060.1'	' no hits & (original description: none)'	T
'35.2'	'not assigned.not annotated'	'nitab4.5_0006484g0010.1'	' no hits & (original description: none)'	T
'35.2'	'not assigned.not annotated'	'nitab4.5_0006484g0020.1'	' no hits & (original description: none)'	T
'35.2'	'not assigned.not annotated'	'nitab4.5_0006484g0030.1'	' no hits & (original description: Proteinase inhibitor I13, potato inhibitor I)'	T
'35.2'	'not assigned.not annotated'	'nitab4.5_0011074g0020.1'	' no hits & (original description: Zinc finger, RING/FYVE/PHD-type, Zinc finger, FYVE/PHD-type)'	T
'35.2'	'not assigned.not annotated'	'nitab4.5_0004008g0080.1'	' no hits & (original description: none)'	T
'35.2'	'not assigned.not annotated'	'nitab4.5_0004008g0100.1'	' no hits & (original description: none)'	T
'35.2'	'not assigned.not annotated'	'nitab4.5_0020568g0010.1'	' no hits & (original description: Domain of unknown function DUF676, lipase-like)'	T
'35.2'	'not assigned.not annotated'	'nitab4.5_0016410g0020.1'	' no hits & (original description: none)'	T
'35.2'	'not assigned.not annotated'	'nitab4.5_0016410g0030.1'	' no hits & (original description: none)'	T
'35.2'	'not assigned.not annotated'	'nitab4.5_0008469g0010.1'	' no hits & (original description: Domain of unknown function DUF239)'	T
'35.2'	'not assigned.not annotated'	'nitab4.5_0004456g0030.1'	' no hits & (original description: Aminotransferase-like, plant mobile domain)'	T
'35.2'	'not assigned.not annotated'	'nitab4.5_0004456g0040.1'	' no hits & (original description: Photosystem II PsbK)'	T
'35.2'	'not assigned.not annotated'	'nitab4.5_0004456g0050.1'	' no hits & (original description: none)'	T
'35.2'	'not assigned.not annotated'	'nitab4.5_0007646g0010.1'	' no hits & (original description: none)'	T
'35.2'	'not assigned.not annotated'	'nitab4.5_0007646g0020.1'	' no hits & (original description: none)'	T
'35.2'	'not assigned.not annotated'	'nitab4.5_0012737g0020.1'	' no hits & (original description: none)'	T
'35.2'	'not assigned.not annotated'	'nitab4.5_0004235g0010.1'	' no hits & (original description: none)'	T
'35.2'	'not assigned.not annotated'	'nitab4.5_0004235g0020.1'	' no hits & (original description: none)'	T
'35.2'	'not assigned.not annotated'	'nitab4.5_0004235g0030.1'	' no hits & (original description: none)'	T
'35.2'	'not assigned.not annotated'	'nitab4.5_0004235g0040.1'	' no hits & (original description: Ribonuclease H-like domain, Ribonuclease H domain)'	T
'35.2'	'not assigned.not annotated'	'nitab4.5_0002054g0020.1'	' no hits & (original description: none)'	T
'35.2'	'not assigned.not annotated'	'nitab4.5_0000793g0010.1'	' no hits & (original description: none)'	T
'35.2'	'not assigned.not annotated'	'nitab4.5_0000793g0020.1'	' no hits & (original description: Scramblase)'	T
'35.2'	'not assigned.not annotated'	'nitab4.5_0000793g0060.1'	' no hits & (original description: none)'	T
'35.2'	'not assigned.not annotated'	'nitab4.5_0005615g0010.1'	' no hits & (original description: Protein of unknown function DUF506, plant)'	T
'35.2'	'not assigned.not annotated'	'nitab4.5_0005615g0020.1'	' no hits & (original description: Protein of unknown function DUF616)'	T
'35.2'	'not assigned.not annotated'	'nitab4.5_0005615g0030.1'	' no hits & (original description: none)'	T
'35.2'	'not assigned.not annotated'	'nitab4.5_0005615g0070.1'	' no hits & (original description: P-loop containing nucleoside triphosphate hydrolase, UvrD-like Helicase, ATP-binding domain, FAM89)'	T
'35.2'	'not assigned.not annotated'	'nitab4.5_0005615g0080.1'	' no hits & (original description: none)'	T
'35.2'	'not assigned.not annotated'	'nitab4.5_0020732g0010.1'	' no hits & (original description: Vacuolar protein sorting-associated protein 13, Vacuolar protein sorting-associated protein 13A N-terminal domain)'	T
'35.2'	'not assigned.not annotated'	'nitab4.5_0007185g0010.1'	' no hits & (original description: Protein of unknown function DUF716, TMEM45)'	T
'35.2'	'not assigned.not annotated'	'nitab4.5_0007185g0080.1'	' no hits & (original description: Cellular repressor of E1A-stimulated genes (CREG), FMN-binding split barrel)'	T
'35.2'	'not assigned.not annotated'	'nitab4.5_0012255g0010.1'	' no hits & (original description: none)'	T
'35.2'	'not assigned.not annotated'	'nitab4.5_0012255g0020.1'	' no hits & (original description: none)'	T
'35.2'	'not assigned.not annotated'	'nitab4.5_0012255g0030.1'	' no hits & (original description: Endonuclease/exonuclease/phosphatase)'	T
'35.2'	'not assigned.not annotated'	'nitab4.5_0000437g0010.1'	' no hits & (original description: none)'	T
'35.2'	'not assigned.not annotated'	'nitab4.5_0000437g0070.1'	' no hits & (original description: NAD(P)-binding domain, Galactose-binding domain-like, NADH:ubiquinone oxidoreductase intermediate-associated protein 30)'	T
'35.2'	'not assigned.not annotated'	'nitab4.5_0000437g0080.1'	' no hits & (original description: none)'	T
'35.2'	'not assigned.not annotated'	'nitab4.5_0000437g0090.1'	' no hits & (original description: none)'	T
'35.2'	'not assigned.not annotated'	'nitab4.5_0000437g0100.1'	' no hits & (original description: none)'	T
'35.2'	'not assigned.not annotated'	'nitab4.5_0000437g0140.1'	' no hits & (original description: none)'	T
'35.2'	'not assigned.not annotated'	'nitab4.5_0000437g0150.1'	' no hits & (original description: Protein of unknown function DUF1685)'	T
'35.2'	'not assigned.not annotated'	'nitab4.5_0000437g0160.1'	' no hits & (original description: Protein of unknown function DUF1685)'	T
'35.2'	'not assigned.not annotated'	'nitab4.5_0000437g0180.1'	' no hits & (original description: WD40 repeat, WD40-repeat-containing domain, WD40 repeat, conserved site, WD40/YVTN repeat-like-containing domain)'	T
'35.2'	'not assigned.not annotated'	'nitab4.5_0000437g0200.1'	' no hits & (original description: Transposase, MuDR, plant)'	T
'35.2'	'not assigned.not annotated'	'nitab4.5_0000437g0210.1'	' no hits & (original description: Zinc finger, GRF-type)'	T
'35.2'	'not assigned.not annotated'	'nitab4.5_0000437g0220.1'	' no hits & (original description: none)'	T
'35.2'	'not assigned.not annotated'	'nitab4.5_0002914g0010.1'	' no hits & (original description: none)'	T
'35.2'	'not assigned.not annotated'	'nitab4.5_0002914g0040.1'	' no hits & (original description: none)'	T
'35.2'	'not assigned.not annotated'	'nitab4.5_0002914g0070.1'	' no hits & (original description: none)'	T
'35.2'	'not assigned.not annotated'	'nitab4.5_0002914g0090.1'	' no hits & (original description: none)'	T
'35.2'	'not assigned.not annotated'	'nitab4.5_0002914g0100.1'	' no hits & (original description: none)'	T
'35.2'	'not assigned.not annotated'	'nitab4.5_0002914g0110.1'	' no hits & (original description: none)'	T
'35.2'	'not assigned.not annotated'	'nitab4.5_0002914g0130.1'	' no hits & (original description: RmlC-like jelly roll fold)'	T
'35.2'	'not assigned.not annotated'	'nitab4.5_0002914g0170.1'	' no hits & (original description: none)'	T
'35.2'	'not assigned.not annotated'	'nitab4.5_0004612g0010.1'	' no hits & (original description: none)'	T
'35.2'	'not assigned.not annotated'	'nitab4.5_0004612g0020.1'	' no hits & (original description: none)'	T
'35.2'	'not assigned.not annotated'	'nitab4.5_0004612g0100.1'	' no hits & (original description: none)'	T
'35.2'	'not assigned.not annotated'	'nitab4.5_0004612g0110.1'	' no hits & (original description: none)'	T
'35.2'	'not assigned.not annotated'	'nitab4.5_0008141g0010.1'	' no hits & (original description: IQ motif, EF-hand binding site, Domain of unknown function DUF4005)'	T
'35.2'	'not assigned.not annotated'	'nitab4.5_0008141g0050.1'	' no hits & (original description: none)'	T
'35.2'	'not assigned.not annotated'	'nitab4.5_0002790g0020.1'	' no hits & (original description: none)'	T
'35.2'	'not assigned.not annotated'	'nitab4.5_0007165g0040.1'	' no hits & (original description: Nucleic acid-binding, OB-fold)'	T
'35.2'	'not assigned.not annotated'	'nitab4.5_0007165g0050.1'	' no hits & (original description: none)'	T
'35.2'	'not assigned.not annotated'	'nitab4.5_0007165g0060.1'	' no hits & (original description: none)'	T
'35.2'	'not assigned.not annotated'	'nitab4.5_0000591g0010.1'	' no hits & (original description: Translin, C-terminal, Translin, Translin, N-terminal)'	T
'35.2'	'not assigned.not annotated'	'nitab4.5_0000591g0020.1'	' no hits & (original description: none)'	T
'35.2'	'not assigned.not annotated'	'nitab4.5_0000591g0060.1'	' no hits & (original description: none)'	T
'35.2'	'not assigned.not annotated'	'nitab4.5_0000591g0070.1'	' no hits & (original description: Ribonuclease H-like domain)'	T
'35.2'	'not assigned.not annotated'	'nitab4.5_0000591g0080.1'	' no hits & (original description: none)'	T
'35.2'	'not assigned.not annotated'	'nitab4.5_0006662g0010.1'	' no hits & (original description: none)'	T
'35.2'	'not assigned.not annotated'	'nitab4.5_0003187g0010.1'	' no hits & (original description: none)'	T
'35.2'	'not assigned.not annotated'	'nitab4.5_0003187g0020.1'	' no hits & (original description: none)'	T
'35.2'	'not assigned.not annotated'	'nitab4.5_0003187g0050.1'	' no hits & (original description: none)'	T
'35.2'	'not assigned.not annotated'	'nitab4.5_0007096g0010.1'	' no hits & (original description: none)'	T
'35.2'	'not assigned.not annotated'	'nitab4.5_0007096g0020.1'	' no hits & (original description: none)'	T
'35.2'	'not assigned.not annotated'	'nitab4.5_0007096g0060.1'	' no hits & (original description: Ribonuclease H-like domain)'	T
'35.2'	'not assigned.not annotated'	'nitab4.5_0003299g0010.1'	' no hits & (original description: Uncharacterised conserved protein UCP015417, vWA, Domain of unknown function DUF2828)'	T
'35.2'	'not assigned.not annotated'	'nitab4.5_0015562g0010.1'	' no hits & (original description: none)'	T
'35.2'	'not assigned.not annotated'	'nitab4.5_0007216g0020.1'	' no hits & (original description: none)'	T
'35.2'	'not assigned.not annotated'	'nitab4.5_0005460g0040.1'	' no hits & (original description: none)'	T
'35.2'	'not assigned.not annotated'	'nitab4.5_0007609g0020.1'	' no hits & (original description: none)'	T
'35.2'	'not assigned.not annotated'	'nitab4.5_0002397g0010.1'	' no hits & (original description: none)'	T
'35.2'	'not assigned.not annotated'	'nitab4.5_0002397g0020.1'	' no hits & (original description: none)'	T
'35.2'	'not assigned.not annotated'	'nitab4.5_0002397g0030.1'	' no hits & (original description: none)'	T
'35.2'	'not assigned.not annotated'	'nitab4.5_0002397g0050.1'	' no hits & (original description: none)'	T
'35.2'	'not assigned.not annotated'	'nitab4.5_0002397g0060.1'	' no hits & (original description: Transposase, MuDR, plant)'	T
'35.2'	'not assigned.not annotated'	'nitab4.5_0009806g0010.1'	' no hits & (original description: Tetratricopeptide repeat, Tetratricopeptide-like helical)'	T
'35.2'	'not assigned.not annotated'	'nitab4.5_0009939g0020.1'	' no hits & (original description: Protein of unknown function DUF1685)'	T
'35.2'	'not assigned.not annotated'	'nitab4.5_0009939g0040.1'	' no hits & (original description: Zinc finger, SWIM-type, MULE transposase domain)'	T
'35.2'	'not assigned.not annotated'	'nitab4.5_0011788g0010.1'	' no hits & (original description: none)'	T
'35.2'	'not assigned.not annotated'	'nitab4.5_0011788g0020.1'	' no hits & (original description: none)'	T
'35.2'	'not assigned.not annotated'	'nitab4.5_0011788g0030.1'	' no hits & (original description: Transposase, MuDR, plant)'	T
'35.2'	'not assigned.not annotated'	'nitab4.5_0000208g0020.1'	' no hits & (original description: Sterile alpha motif, type 1, Sterile alpha motif/pointed domain, Sterile alpha motif domain)'	T
'35.2'	'not assigned.not annotated'	'nitab4.5_0000208g0160.1'	' no hits & (original description: none)'	T
'35.2'	'not assigned.not annotated'	'nitab4.5_0000208g0200.1'	' no hits & (original description: none)'	T
'35.2'	'not assigned.not annotated'	'nitab4.5_0000208g0220.1'	' no hits & (original description: Uncharacterised protein family Cys-rich)'	T
'35.2'	'not assigned.not annotated'	'nitab4.5_0000208g0240.1'	' no hits & (original description: none)'	T
'35.2'	'not assigned.not annotated'	'nitab4.5_0000208g0250.1'	' no hits & (original description: none)'	T
'35.2'	'not assigned.not annotated'	'nitab4.5_0000208g0270.1'	' no hits & (original description: none)'	T
'35.2'	'not assigned.not annotated'	'nitab4.5_0000208g0280.1'	' no hits & (original description: none)'	T
'35.2'	'not assigned.not annotated'	'nitab4.5_0000208g0290.1'	' no hits & (original description: none)'	T
'35.2'	'not assigned.not annotated'	'nitab4.5_0000208g0300.1'	' no hits & (original description: Protein of unknown function DUF1666, Ribosomal protein L34Ae)'	T
'35.2'	'not assigned.not annotated'	'nitab4.5_0000208g0320.1'	' no hits & (original description: none)'	T
'35.2'	'not assigned.not annotated'	'nitab4.5_0000208g0380.1'	' no hits & (original description: Protein of unknown function DUF2301)'	T
'35.2'	'not assigned.not annotated'	'nitab4.5_0003213g0010.1'	' no hits & (original description: none)'	T
'35.2'	'not assigned.not annotated'	'nitab4.5_0003213g0020.1'	' no hits & (original description: none)'	T
'35.2'	'not assigned.not annotated'	'nitab4.5_0007174g0010.1'	' no hits & (original description: none)'	T
'35.2'	'not assigned.not annotated'	'nitab4.5_0007174g0030.1'	' no hits & (original description: none)'	T
'35.2'	'not assigned.not annotated'	'nitab4.5_0011334g0030.1'	' no hits & (original description: Double zinc ribbon)'	T
'35.2'	'not assigned.not annotated'	'nitab4.5_0003906g0020.1'	' no hits & (original description: Uncharacterised protein family, transmembrane-40)'	T
'35.2'	'not assigned.not annotated'	'nitab4.5_0003906g0070.1'	' no hits & (original description: none)'	T
'35.2'	'not assigned.not annotated'	'nitab4.5_0000121g0020.1'	' no hits & (original description: Transposase, MuDR, plant)'	T
'35.2'	'not assigned.not annotated'	'nitab4.5_0000121g0070.1'	' no hits & (original description: none)'	T
'35.2'	'not assigned.not annotated'	'nitab4.5_0000121g0080.1'	' no hits & (original description: TatD family)'	T
'35.2'	'not assigned.not annotated'	'nitab4.5_0000121g0110.1'	' no hits & (original description: none)'	T
'35.2'	'not assigned.not annotated'	'nitab4.5_0000121g0120.1'	' no hits & (original description: Biotin/lipoate A/B protein ligase)'	T
'35.2'	'not assigned.not annotated'	'nitab4.5_0000121g0130.1'	' no hits & (original description: none)'	T
'35.2'	'not assigned.not annotated'	'nitab4.5_0000121g0150.1'	' no hits & (original description: none)'	T
'35.2'	'not assigned.not annotated'	'nitab4.5_0000121g0160.1'	' no hits & (original description: none)'	T
'35.2'	'not assigned.not annotated'	'nitab4.5_0000121g0170.1'	' no hits & (original description: none)'	T
'35.2'	'not assigned.not annotated'	'nitab4.5_0000121g0190.1'	' no hits & (original description: Zinc knuckle CX2CX4HX4C)'	T
'35.2'	'not assigned.not annotated'	'nitab4.5_0000121g0210.1'	' no hits & (original description: none)'	T
'35.2'	'not assigned.not annotated'	'nitab4.5_0000121g0230.1'	' no hits & (original description: none)'	T
'35.2'	'not assigned.not annotated'	'nitab4.5_0000121g0240.1'	' no hits & (original description: none)'	T
'35.2'	'not assigned.not annotated'	'nitab4.5_0000121g0250.1'	' no hits & (original description: none)'	T
'35.2'	'not assigned.not annotated'	'nitab4.5_0004415g0030.1'	' no hits & (original description: GPI inositol-deacylase PGAP1-like)'	T
'35.2'	'not assigned.not annotated'	'nitab4.5_0004415g0070.1'	' no hits & (original description: none)'	T
'35.2'	'not assigned.not annotated'	'nitab4.5_0007498g0020.1'	' no hits & (original description: none)'	T
'35.2'	'not assigned.not annotated'	'nitab4.5_0014813g0010.1'	' no hits & (original description: Auxin-induced protein, ARG7)'	T
'35.2'	'not assigned.not annotated'	'nitab4.5_0001303g0030.1'	' no hits & (original description: none)'	T
'35.2'	'not assigned.not annotated'	'nitab4.5_0001303g0040.1'	' no hits & (original description: none)'	T
'35.2'	'not assigned.not annotated'	'nitab4.5_0001303g0130.1'	' no hits & (original description: none)'	T
'35.2'	'not assigned.not annotated'	'nitab4.5_0001303g0140.1'	' no hits & (original description: none)'	T
'35.2'	'not assigned.not annotated'	'nitab4.5_0001303g0170.1'	' no hits & (original description: none)'	T
'35.2'	'not assigned.not annotated'	'nitab4.5_0008054g0030.1'	' no hits & (original description: Zinc finger, GRF-type)'	T
'35.2'	'not assigned.not annotated'	'nitab4.5_0003611g0010.1'	' no hits & (original description: DnaJ domain)'	T
'35.2'	'not assigned.not annotated'	'nitab4.5_0003611g0020.1'	' no hits & (original description: none)'	T
'35.2'	'not assigned.not annotated'	'nitab4.5_0003611g0040.1'	' no hits & (original description: DNA-binding pseudobarrel domain, B3 DNA binding domain)'	T
'35.2'	'not assigned.not annotated'	'nitab4.5_0003611g0060.1'	' no hits & (original description: DnaJ domain, Domain of unknown function DUF3444)'	T
'35.2'	'not assigned.not annotated'	'nitab4.5_0003611g0100.1'	' no hits & (original description: none)'	T
'35.2'	'not assigned.not annotated'	'nitab4.5_0001216g0030.1'	' no hits & (original description: none)'	T
'35.2'	'not assigned.not annotated'	'nitab4.5_0001216g0040.1'	' no hits & (original description: none)'	T
'35.2'	'not assigned.not annotated'	'nitab4.5_0001216g0070.1'	' no hits & (original description: none)'	T
'35.2'	'not assigned.not annotated'	'nitab4.5_0001216g0120.1'	' no hits & (original description: The fantastic four family)'	T
'35.2'	'not assigned.not annotated'	'nitab4.5_0001216g0130.1'	' no hits & (original description: Retrotransposon gag domain)'	T
'35.2'	'not assigned.not annotated'	'nitab4.5_0006188g0010.1'	' no hits & (original description: none)'	T
'35.2'	'not assigned.not annotated'	'nitab4.5_0001266g0010.1'	' no hits & (original description: none)'	T
'35.2'	'not assigned.not annotated'	'nitab4.5_0001266g0030.1'	' no hits & (original description: none)'	T
'35.2'	'not assigned.not annotated'	'nitab4.5_0001266g0050.1'	' no hits & (original description: Tetratricopeptide-like helical, Tetratricopeptide repeat-containing domain, Tetratricopeptide TPR2)'	T
'35.2'	'not assigned.not annotated'	'nitab4.5_0002941g0030.1'	' no hits & (original description: none)'	T
'35.2'	'not assigned.not annotated'	'nitab4.5_0002941g0040.1'	' no hits & (original description: none)'	T
'35.2'	'not assigned.not annotated'	'nitab4.5_0002941g0050.1'	' no hits & (original description: Aminotransferase-like, plant mobile domain)'	T
'35.2'	'not assigned.not annotated'	'nitab4.5_0009226g0020.1'	' no hits & (original description: none)'	T
'35.2'	'not assigned.not annotated'	'nitab4.5_0000022g0020.1'	' no hits & (original description: none)'	T
'35.2'	'not assigned.not annotated'	'nitab4.5_0000022g0040.1'	' no hits & (original description: none)'	T
'35.2'	'not assigned.not annotated'	'nitab4.5_0000022g0080.1'	' no hits & (original description: none)'	T
'35.2'	'not assigned.not annotated'	'nitab4.5_0000022g0090.1'	' no hits & (original description: none)'	T
'35.2'	'not assigned.not annotated'	'nitab4.5_0000022g0120.1'	' no hits & (original description: Peptidase C48, SUMO/Sentrin/Ubl1)'	T
'35.2'	'not assigned.not annotated'	'nitab4.5_0000022g0130.1'	' no hits & (original description: Domain of unknown function DUF1985)'	T
'35.2'	'not assigned.not annotated'	'nitab4.5_0000022g0150.1'	' no hits & (original description: none)'	T
'35.2'	'not assigned.not annotated'	'nitab4.5_0000022g0170.1'	' no hits & (original description: none)'	T
'35.2'	'not assigned.not annotated'	'nitab4.5_0000022g0180.1'	' no hits & (original description: Aminotransferase-like, plant mobile domain)'	T
'35.2'	'not assigned.not annotated'	'nitab4.5_0000022g0190.1'	' no hits & (original description: none)'	T
'35.2'	'not assigned.not annotated'	'nitab4.5_0000022g0220.1'	' no hits & (original description: none)'	T
'35.2'	'not assigned.not annotated'	'nitab4.5_0000022g0250.1'	' no hits & (original description: Phosphatidylinositol transfer protein, START-like domain)'	T
'35.2'	'not assigned.not annotated'	'nitab4.5_0000022g0270.1'	' no hits & (original description: Zinc finger, GRF-type)'	T
'35.2'	'not assigned.not annotated'	'nitab4.5_0000022g0280.1'	' no hits & (original description: WD40-repeat-containing domain, WD40/YVTN repeat-like-containing domain, Protein phosphatase 2A, regulatory subunit PR55, WD40 repeat)'	T
'35.2'	'not assigned.not annotated'	'nitab4.5_0000022g0290.1'	' no hits & (original description: none)'	T
'35.2'	'not assigned.not annotated'	'nitab4.5_0000022g0340.1'	' no hits & (original description: none)'	T
'35.2'	'not assigned.not annotated'	'nitab4.5_0000022g0360.1'	' no hits & (original description: none)'	T
'35.2'	'not assigned.not annotated'	'nitab4.5_0000022g0370.1'	' no hits & (original description: Zinc knuckle CX2CX4HX4C)'	T
'35.2'	'not assigned.not annotated'	'nitab4.5_0000022g0380.1'	' no hits & (original description: none)'	T
'35.2'	'not assigned.not annotated'	'nitab4.5_0000022g0400.1'	' no hits & (original description: none)'	T
'35.2'	'not assigned.not annotated'	'nitab4.5_0000022g0410.1'	' no hits & (original description: none)'	T
'35.2'	'not assigned.not annotated'	'nitab4.5_0000022g0420.1'	' no hits & (original description: none)'	T
'35.2'	'not assigned.not annotated'	'nitab4.5_0000022g0440.1'	' no hits & (original description: Protein kinase domain, Calcium/calmodulin-dependent/calcium-dependent protein kinase, Protein kinase-like domain)'	T
'35.2'	'not assigned.not annotated'	'nitab4.5_0000022g0450.1'	' no hits & (original description: none)'	T
'35.2'	'not assigned.not annotated'	'nitab4.5_0010186g0020.1'	' no hits & (original description: none)'	T
'35.2'	'not assigned.not annotated'	'nitab4.5_0010186g0030.1'	' no hits & (original description: Plastocyanin-like, Cupredoxin)'	T
'35.2'	'not assigned.not annotated'	'nitab4.5_0004053g0060.1'	' no hits & (original description: none)'	T
'35.2'	'not assigned.not annotated'	'nitab4.5_0004053g0070.1'	' no hits & (original description: none)'	T
'35.2'	'not assigned.not annotated'	'nitab4.5_0004053g0080.1'	' no hits & (original description: Uncharacterised protein family UPF0114, Uncharacterised protein family UPF0114, plant)'	T
'35.2'	'not assigned.not annotated'	'nitab4.5_0004053g0090.1'	' no hits & (original description: Uncharacterised protein family UPF0114, Uncharacterised protein family UPF0114, plant)'	T
'35.2'	'not assigned.not annotated'	'nitab4.5_0004266g0010.1'	' no hits & (original description: none)'	T
'35.2'	'not assigned.not annotated'	'nitab4.5_0003212g0010.1'	' no hits & (original description: none)'	T
'35.2'	'not assigned.not annotated'	'nitab4.5_0003212g0040.1'	' no hits & (original description: Domain of unknown function DUF1985)'	T
'35.2'	'not assigned.not annotated'	'nitab4.5_0011905g0020.1'	' no hits & (original description: tRNA (cytidine/uridine-2'-O-)-methyltransferase, tRNA/rRNA methyltransferase, SpoU)'	T
'35.2'	'not assigned.not annotated'	'nitab4.5_0012445g0010.1'	' no hits & (original description: none)'	T
'35.2'	'not assigned.not annotated'	'nitab4.5_0009949g0020.1'	' no hits & (original description: Reverse transcriptase zinc-binding domain)'	T
'35.2'	'not assigned.not annotated'	'nitab4.5_0007262g0010.1'	' no hits & (original description: Ribonuclease H-like domain, Ribonuclease H domain)'	T
'35.2'	'not assigned.not annotated'	'nitab4.5_0002033g0010.1'	' no hits & (original description: Armadillo-type fold)'	T
'35.2'	'not assigned.not annotated'	'nitab4.5_0002033g0060.1'	' no hits & (original description: Ribosomal protein L18/L5)'	T
'35.2'	'not assigned.not annotated'	'nitab4.5_0002033g0070.1'	' no hits & (original description: Ribonuclease H-like domain)'	T
'35.2'	'not assigned.not annotated'	'nitab4.5_0002033g0080.1'	' no hits & (original description: none)'	T
'35.2'	'not assigned.not annotated'	'nitab4.5_0000966g0010.1'	' no hits & (original description: CAAX amino terminal protease)'	T
'35.2'	'not assigned.not annotated'	'nitab4.5_0000966g0030.1'	' no hits & (original description: P-loop containing nucleoside triphosphate hydrolase)'	T
'35.2'	'not assigned.not annotated'	'nitab4.5_0000966g0070.1'	' no hits & (original description: Late embryogenesis abundant protein, LEA-14)'	T
'35.2'	'not assigned.not annotated'	'nitab4.5_0000966g0100.1'	' no hits & (original description: Domain of unknown function DUF4409, Domain of unknown function DUF239)'	T
'35.2'	'not assigned.not annotated'	'nitab4.5_0000966g0110.1'	' no hits & (original description: Domain of unknown function DUF239)'	T
'35.2'	'not assigned.not annotated'	'nitab4.5_0007954g0010.1'	' no hits & (original description: Zinc finger, C2H2, Zinc finger, C2H2-like, Zinc finger, U1-type)'	T
'35.2'	'not assigned.not annotated'	'nitab4.5_0008470g0010.1'	' no hits & (original description: Protein of unknown function DUF1666, Ribosomal protein L34Ae)'	T
'35.2'	'not assigned.not annotated'	'nitab4.5_0003296g0010.1'	' no hits & (original description: none)'	T
'35.2'	'not assigned.not annotated'	'nitab4.5_0003296g0040.1'	' no hits & (original description: none)'	T
'35.2'	'not assigned.not annotated'	'nitab4.5_0002102g0010.1'	' no hits & (original description: none)'	T
'35.2'	'not assigned.not annotated'	'nitab4.5_0002102g0020.1'	' no hits & (original description: none)'	T
'35.2'	'not assigned.not annotated'	'nitab4.5_0002102g0040.1'	' no hits & (original description: none)'	T
'35.2'	'not assigned.not annotated'	'nitab4.5_0002102g0050.1'	' no hits & (original description: none)'	T
'35.2'	'not assigned.not annotated'	'nitab4.5_0002102g0060.1'	' no hits & (original description: none)'	T
'35.2'	'not assigned.not annotated'	'nitab4.5_0000624g0030.1'	' no hits & (original description: DnaJ domain, conserved site, DnaJ domain, Domain of unknown function DUF3444)'	T
'35.2'	'not assigned.not annotated'	'nitab4.5_0000624g0050.1'	' no hits & (original description: none)'	T
'35.2'	'not assigned.not annotated'	'nitab4.5_0000624g0070.1'	' no hits & (original description: Pentatricopeptide repeat)'	T
'35.2'	'not assigned.not annotated'	'nitab4.5_0001623g0050.1'	' no hits & (original description: none)'	T
'35.2'	'not assigned.not annotated'	'nitab4.5_0001707g0010.1'	' no hits & (original description: YbaK/aminoacyl-tRNA synthetase-associated domain)'	T
'35.2'	'not assigned.not annotated'	'nitab4.5_0001707g0030.1'	' no hits & (original description: none)'	T
'35.2'	'not assigned.not annotated'	'nitab4.5_0001707g0040.1'	' no hits & (original description: Peptidase C48, SUMO/Sentrin/Ubl1)'	T
'35.2'	'not assigned.not annotated'	'nitab4.5_0001707g0060.1'	' no hits & (original description: Bifunctional inhibitor/plant lipid transfer protein/seed storage helical domain)'	T
'35.2'	'not assigned.not annotated'	'nitab4.5_0001707g0070.1'	' no hits & (original description: Squalene/phytoene synthase, Terpenoid synthase)'	T
'35.2'	'not assigned.not annotated'	'nitab4.5_0001707g0100.1'	' no hits & (original description: Ribonuclease H-like domain, Zinc finger, BED-type predicted)'	T
'35.2'	'not assigned.not annotated'	'nitab4.5_0001707g0130.1'	' no hits & (original description: Domain of unknown function DUF659, Zinc finger, BED-type predicted, HAT dimerisation domain, C-terminal, Ribonuclease H-like domain)'	T
'35.2'	'not assigned.not annotated'	'nitab4.5_0001707g0140.1'	' no hits & (original description: none)'	T
'35.2'	'not assigned.not annotated'	'nitab4.5_0016812g0020.1'	' no hits & (original description: none)'	T
'35.2'	'not assigned.not annotated'	'nitab4.5_0001094g0040.1'	' no hits & (original description: Reverse transcriptase zinc-binding domain)'	T
'35.2'	'not assigned.not annotated'	'nitab4.5_0001094g0050.1'	' no hits & (original description: none)'	T
'35.2'	'not assigned.not annotated'	'nitab4.5_0001094g0060.1'	' no hits & (original description: none)'	T
'35.2'	'not assigned.not annotated'	'nitab4.5_0001094g0070.1'	' no hits & (original description: none)'	T
'35.2'	'not assigned.not annotated'	'nitab4.5_0001094g0100.1'	' no hits & (original description: Protein of unknown function DUF1068)'	T
'35.2'	'not assigned.not annotated'	'nitab4.5_0001094g0160.1'	' no hits & (original description: none)'	T
'35.2'	'not assigned.not annotated'	'nitab4.5_0001094g0170.1'	' no hits & (original description: none)'	T
'35.2'	'not assigned.not annotated'	'nitab4.5_0001094g0180.1'	' no hits & (original description: none)'	T
'35.2'	'not assigned.not annotated'	'nitab4.5_0001094g0190.1'	' no hits & (original description: none)'	T
'35.2'	'not assigned.not annotated'	'nitab4.5_0001094g0200.1'	' no hits & (original description: none)'	T
'35.2'	'not assigned.not annotated'	'nitab4.5_0011843g0020.1'	' no hits & (original description: F-box domain)'	T
'35.2'	'not assigned.not annotated'	'nitab4.5_0011843g0040.1'	' no hits & (original description: none)'	T
'35.2'	'not assigned.not annotated'	'nitab4.5_0011843g0050.1'	' no hits & (original description: none)'	T
'35.2'	'not assigned.not annotated'	'nitab4.5_0001991g0010.1'	' no hits & (original description: IQ motif, EF-hand binding site, Domain of unknown function DUF4005)'	T
'35.2'	'not assigned.not annotated'	'nitab4.5_0001991g0070.1'	' no hits & (original description: none)'	T
'35.2'	'not assigned.not annotated'	'nitab4.5_0026057g0010.1'	' no hits & (original description: Peptidase C48, SUMO/Sentrin/Ubl1)'	T
'35.2'	'not assigned.not annotated'	'nitab4.5_0008387g0020.1'	' no hits & (original description: none)'	T
'35.2'	'not assigned.not annotated'	'nitab4.5_0001626g0030.1'	' no hits & (original description: none)'	T
'35.2'	'not assigned.not annotated'	'nitab4.5_0006594g0020.1'	' no hits & (original description: Chloramphenicol acetyltransferase-like domain, Transferase)'	T
'35.2'	'not assigned.not annotated'	'nitab4.5_0006594g0080.1'	' no hits & (original description: none)'	T
'35.2'	'not assigned.not annotated'	'nitab4.5_0002296g0050.1'	' no hits & (original description: Ubiquitin domain, Ubiquitin supergroup)'	T
'35.2'	'not assigned.not annotated'	'nitab4.5_0013004g0020.1'	' no hits & (original description: none)'	T
'35.2'	'not assigned.not annotated'	'nitab4.5_0001606g0010.1'	' no hits & (original description: IQ motif, EF-hand binding site)'	T
'35.2'	'not assigned.not annotated'	'nitab4.5_0001606g0020.1'	' no hits & (original description: MIF4-like, type 1/2/3, MIF4G-like, type 3, Armadillo-type fold)'	T
'35.2'	'not assigned.not annotated'	'nitab4.5_0001606g0030.1'	' no hits & (original description: Glycosyl transferase, family 14)'	T
'35.2'	'not assigned.not annotated'	'nitab4.5_0001606g0070.1'	' no hits & (original description: none)'	T
'35.2'	'not assigned.not annotated'	'nitab4.5_0009471g0010.1'	' no hits & (original description: Domain of unknown function DUF4283)'	T
'35.2'	'not assigned.not annotated'	'nitab4.5_0009471g0030.1'	' no hits & (original description: none)'	T
'35.2'	'not assigned.not annotated'	'nitab4.5_0005156g0030.1'	' no hits & (original description: none)'	T
'35.2'	'not assigned.not annotated'	'nitab4.5_0005156g0040.1'	' no hits & (original description: Cytochrome P450)'	T
'35.2'	'not assigned.not annotated'	'nitab4.5_0013740g0010.1'	' no hits & (original description: Late embryogenesis abundant protein, LEA-14)'	T
'35.2'	'not assigned.not annotated'	'nitab4.5_0013740g0030.1'	' no hits & (original description: none)'	T
'35.2'	'not assigned.not annotated'	'nitab4.5_0007985g0020.1'	' no hits & (original description: Ribosomal biogenesis, methyltransferase, EMG1/NEP1)'	T
'35.2'	'not assigned.not annotated'	'nitab4.5_0007985g0040.1'	' no hits & (original description: none)'	T
'35.2'	'not assigned.not annotated'	'nitab4.5_0007985g0050.1'	' no hits & (original description: none)'	T
'35.2'	'not assigned.not annotated'	'nitab4.5_0011855g0010.1'	' no hits & (original description: none)'	T
'35.2'	'not assigned.not annotated'	'nitab4.5_0002251g0010.1'	' no hits & (original description: Protein of unknown function DUF247, plant)'	T
'35.2'	'not assigned.not annotated'	'nitab4.5_0002251g0020.1'	' no hits & (original description: none)'	T
'35.2'	'not assigned.not annotated'	'nitab4.5_0002251g0030.1'	' no hits & (original description: Endonuclease/exonuclease/phosphatase)'	T
'35.2'	'not assigned.not annotated'	'nitab4.5_0002251g0040.1'	' no hits & (original description: Domain of unknown function DUF4283)'	T
'35.2'	'not assigned.not annotated'	'nitab4.5_0002251g0050.1'	' no hits & (original description: none)'	T
'35.2'	'not assigned.not annotated'	'nitab4.5_0002251g0060.1'	' no hits & (original description: Heavy metal-associated domain, HMA)'	T
'35.2'	'not assigned.not annotated'	'nitab4.5_0002251g0080.1'	' no hits & (original description: none)'	T
'35.2'	'not assigned.not annotated'	'nitab4.5_0002251g0110.1'	' no hits & (original description: none)'	T
'35.2'	'not assigned.not annotated'	'nitab4.5_0005743g0010.1'	' no hits & (original description: none)'	T
'35.2'	'not assigned.not annotated'	'nitab4.5_0005743g0040.1'	' no hits & (original description: Zinc finger, RING-type, Zinc finger, RING/FYVE/PHD-type)'	T
'35.2'	'not assigned.not annotated'	'nitab4.5_0005743g0050.1'	' no hits & (original description: none)'	T
'35.2'	'not assigned.not annotated'	'nitab4.5_0005292g0010.1'	' no hits & (original description: Expansin/pollen allergen, DPBB domain, RlpA-like double-psi beta-barrel domain, Barwin-like endoglucanase)'	T
'35.2'	'not assigned.not annotated'	'nitab4.5_0005292g0040.1'	' no hits & (original description: none)'	T
'35.2'	'not assigned.not annotated'	'nitab4.5_0010737g0020.1'	' no hits & (original description: none)'	T
'35.2'	'not assigned.not annotated'	'nitab4.5_0001980g0020.1'	' no hits & (original description: none)'	T
'35.2'	'not assigned.not annotated'	'nitab4.5_0001980g0030.1'	' no hits & (original description: none)'	T
'35.2'	'not assigned.not annotated'	'nitab4.5_0001980g0070.1'	' no hits & (original description: none)'	T
'35.2'	'not assigned.not annotated'	'nitab4.5_0001980g0090.1'	' no hits & (original description: none)'	T
'35.2'	'not assigned.not annotated'	'nitab4.5_0001980g0100.1'	' no hits & (original description: CCT domain)'	T
'35.2'	'not assigned.not annotated'	'nitab4.5_0001980g0110.1'	' no hits & (original description: none)'	T
'35.2'	'not assigned.not annotated'	'nitab4.5_0001980g0120.1'	' no hits & (original description: Endonuclease/exonuclease/phosphatase)'	T
'35.2'	'not assigned.not annotated'	'nitab4.5_0001837g0050.1'	' no hits & (original description: none)'	T
'35.2'	'not assigned.not annotated'	'nitab4.5_0009050g0010.1'	' no hits & (original description: Spatacsin)'	T
'35.2'	'not assigned.not annotated'	'nitab4.5_0009050g0020.1'	' no hits & (original description: Spatacsin, Spatacsin, C-terminal domain)'	T
'35.2'	'not assigned.not annotated'	'nitab4.5_0009050g0050.1'	' no hits & (original description: none)'	T
'35.2'	'not assigned.not annotated'	'nitab4.5_0020898g0010.1'	' no hits & (original description: none)'	T
'35.2'	'not assigned.not annotated'	'nitab4.5_0000396g0020.1'	' no hits & (original description: none)'	T
'35.2'	'not assigned.not annotated'	'nitab4.5_0000396g0040.1'	' no hits & (original description: none)'	T
'35.2'	'not assigned.not annotated'	'nitab4.5_0000396g0090.1'	' no hits & (original description: none)'	T
'35.2'	'not assigned.not annotated'	'nitab4.5_0000396g0110.1'	' no hits & (original description: none)'	T
'35.2'	'not assigned.not annotated'	'nitab4.5_0000396g0140.1'	' no hits & (original description: none)'	T
'35.2'	'not assigned.not annotated'	'nitab4.5_0000396g0160.1'	' no hits & (original description: none)'	T
'35.2'	'not assigned.not annotated'	'nitab4.5_0000396g0190.1'	' no hits & (original description: none)'	T
'35.2'	'not assigned.not annotated'	'nitab4.5_0000396g0200.1'	' no hits & (original description: none)'	T
'35.2'	'not assigned.not annotated'	'nitab4.5_0000396g0210.1'	' no hits & (original description: Aminotransferase-like, plant mobile domain)'	T
'35.2'	'not assigned.not annotated'	'nitab4.5_0000396g0250.1'	' no hits & (original description: Chromatin SPT2)'	T
'35.2'	'not assigned.not annotated'	'nitab4.5_0000396g0270.1'	' no hits & (original description: none)'	T
'35.2'	'not assigned.not annotated'	'nitab4.5_0000358g0040.1'	' no hits & (original description: none)'	T
'35.2'	'not assigned.not annotated'	'nitab4.5_0000358g0050.1'	' no hits & (original description: none)'	T
'35.2'	'not assigned.not annotated'	'nitab4.5_0000358g0060.1'	' no hits & (original description: none)'	T
'35.2'	'not assigned.not annotated'	'nitab4.5_0000358g0070.1'	' no hits & (original description: none)'	T
'35.2'	'not assigned.not annotated'	'nitab4.5_0000358g0080.1'	' no hits & (original description: Ribonuclease H-like domain)'	T
'35.2'	'not assigned.not annotated'	'nitab4.5_0000358g0100.1'	' no hits & (original description: none)'	T
'35.2'	'not assigned.not annotated'	'nitab4.5_0000358g0120.1'	' no hits & (original description: none)'	T
'35.2'	'not assigned.not annotated'	'nitab4.5_0000358g0130.1'	' no hits & (original description: none)'	T
'35.2'	'not assigned.not annotated'	'nitab4.5_0000358g0150.1'	' no hits & (original description: none)'	T
'35.2'	'not assigned.not annotated'	'nitab4.5_0000358g0180.1'	' no hits & (original description: none)'	T
'35.2'	'not assigned.not annotated'	'nitab4.5_0008331g0010.1'	' no hits & (original description: none)'	T
'35.2'	'not assigned.not annotated'	'nitab4.5_0008331g0020.1'	' no hits & (original description: none)'	T
'35.2'	'not assigned.not annotated'	'nitab4.5_0005707g0020.1'	' no hits & (original description: none)'	T
'35.2'	'not assigned.not annotated'	'nitab4.5_0000899g0020.1'	' no hits & (original description: Domain of unknown function DUF4283)'	T
'35.2'	'not assigned.not annotated'	'nitab4.5_0000899g0080.1'	' no hits & (original description: none)'	T
'35.2'	'not assigned.not annotated'	'nitab4.5_0000899g0090.1'	' no hits & (original description: none)'	T
'35.2'	'not assigned.not annotated'	'nitab4.5_0000899g0100.1'	' no hits & (original description: none)'	T
'35.2'	'not assigned.not annotated'	'nitab4.5_0000899g0110.1'	' no hits & (original description: Endonuclease/exonuclease/phosphatase)'	T
'35.2'	'not assigned.not annotated'	'nitab4.5_0001027g0010.1'	' no hits & (original description: Ribosome biogenesis protein, Domain of unknown function DUF367, RNase L inhibitor RLI, possible metal-binding domain)'	T
'35.2'	'not assigned.not annotated'	'nitab4.5_0001027g0030.1'	' no hits & (original description: none)'	T
'35.2'	'not assigned.not annotated'	'nitab4.5_0001027g0040.1'	' no hits & (original description: none)'	T
'35.2'	'not assigned.not annotated'	'nitab4.5_0001027g0050.1'	' no hits & (original description: none)'	T
'35.2'	'not assigned.not annotated'	'nitab4.5_0001027g0060.1'	' no hits & (original description: none)'	T
'35.2'	'not assigned.not annotated'	'nitab4.5_0001027g0090.1'	' no hits & (original description: none)'	T
'35.2'	'not assigned.not annotated'	'nitab4.5_0001027g0100.1'	' no hits & (original description: none)'	T
'35.2'	'not assigned.not annotated'	'nitab4.5_0001027g0110.1'	' no hits & (original description: EMSY N-terminal)'	T
'35.2'	'not assigned.not annotated'	'nitab4.5_0001027g0120.1'	' no hits & (original description: none)'	T
'35.2'	'not assigned.not annotated'	'nitab4.5_0001027g0130.1'	' no hits & (original description: Domain of unknown function DUF4283)'	T
'35.2'	'not assigned.not annotated'	'nitab4.5_0001027g0140.1'	' no hits & (original description: Reverse transcriptase zinc-binding domain)'	T
'35.2'	'not assigned.not annotated'	'nitab4.5_0001027g0170.1'	' no hits & (original description: Yip1 domain)'	T
'35.2'	'not assigned.not annotated'	'nitab4.5_0001027g0180.1'	' no hits & (original description: none)'	T
'35.2'	'not assigned.not annotated'	'nitab4.5_0001027g0210.1'	' no hits & (original description: Ribonuclease H-like domain)'	T
'35.2'	'not assigned.not annotated'	'nitab4.5_0000274g0050.1'	' no hits & (original description: Protein of unknown function DUF1624)'	T
'35.2'	'not assigned.not annotated'	'nitab4.5_0000274g0060.1'	' no hits & (original description: none)'	T
'35.2'	'not assigned.not annotated'	'nitab4.5_0000274g0120.1'	' no hits & (original description: none)'	T
'35.2'	'not assigned.not annotated'	'nitab4.5_0000274g0160.1'	' no hits & (original description: Ribosomal protein L34Ae, Protein of unknown function DUF1666)'	T
'35.2'	'not assigned.not annotated'	'nitab4.5_0000274g0170.1'	' no hits & (original description: Zinc finger, CCHC-type)'	T
'35.2'	'not assigned.not annotated'	'nitab4.5_0000274g0180.1'	' no hits & (original description: Late embryogenesis abundant protein, LEA-14)'	T
'35.2'	'not assigned.not annotated'	'nitab4.5_0000274g0190.1'	' no hits & (original description: Late embryogenesis abundant protein, LEA-14)'	T
'35.2'	'not assigned.not annotated'	'nitab4.5_0000274g0260.1'	' no hits & (original description: none)'	T
'35.2'	'not assigned.not annotated'	'nitab4.5_0000274g0270.1'	' no hits & (original description: none)'	T
'35.2'	'not assigned.not annotated'	'nitab4.5_0000274g0280.1'	' no hits & (original description: Ribonuclease H-like domain)'	T
'35.2'	'not assigned.not annotated'	'nitab4.5_0000274g0290.1'	' no hits & (original description: Domain of unknown function DUF4283, Zinc knuckle CX2CX4HX4C)'	T
'35.2'	'not assigned.not annotated'	'nitab4.5_0000274g0300.1'	' no hits & (original description: none)'	T
'35.2'	'not assigned.not annotated'	'nitab4.5_0005869g0040.1'	' no hits & (original description: Domain of unknown function DUF1985)'	T
'35.2'	'not assigned.not annotated'	'nitab4.5_0005869g0050.1'	' no hits & (original description: none)'	T
'35.2'	'not assigned.not annotated'	'nitab4.5_0005869g0060.1'	' no hits & (original description: none)'	T
'35.2'	'not assigned.not annotated'	'nitab4.5_0005869g0070.1'	' no hits & (original description: Hrf1)'	T
'35.2'	'not assigned.not annotated'	'nitab4.5_0005869g0080.1'	' no hits & (original description: Zinc finger, U1-type)'	T
'35.2'	'not assigned.not annotated'	'nitab4.5_0005869g0090.1'	' no hits & (original description: none)'	T
'35.2'	'not assigned.not annotated'	'nitab4.5_0001644g0040.1'	' no hits & (original description: Zinc finger, CCHC-type)'	T
'35.2'	'not assigned.not annotated'	'nitab4.5_0001644g0050.1'	' no hits & (original description: none)'	T
'35.2'	'not assigned.not annotated'	'nitab4.5_0001644g0070.1'	' no hits & (original description: none)'	T
'35.2'	'not assigned.not annotated'	'nitab4.5_0001644g0080.1'	' no hits & (original description: XPG/Rad2 endonuclease, XPG-I domain, 5'-3' exonuclease, C-terminal domain)'	T
'35.2'	'not assigned.not annotated'	'nitab4.5_0006454g0010.1'	' no hits & (original description: none)'	T
'35.2'	'not assigned.not annotated'	'nitab4.5_0006454g0020.1'	' no hits & (original description: DNA methylase, N-6 adenine-specific, conserved site, DNA methylase, N-6 adenine-specific, eukaryotic)'	T
'35.2'	'not assigned.not annotated'	'nitab4.5_0003052g0010.1'	' no hits & (original description: none)'	T
'35.2'	'not assigned.not annotated'	'nitab4.5_0003052g0030.1'	' no hits & (original description: Protein of unknown function DUF1005)'	T
'35.2'	'not assigned.not annotated'	'nitab4.5_0003052g0050.1'	' no hits & (original description: none)'	T
'35.2'	'not assigned.not annotated'	'nitab4.5_0003265g0050.1'	' no hits & (original description: none)'	T
'35.2'	'not assigned.not annotated'	'nitab4.5_0003265g0110.1'	' no hits & (original description: none)'	T
'35.2'	'not assigned.not annotated'	'nitab4.5_0003265g0120.1'	' no hits & (original description: Carbohydrate kinase PfkB)'	T
'35.2'	'not assigned.not annotated'	'nitab4.5_0009434g0010.1'	' no hits & (original description: Peptidase C48, SUMO/Sentrin/Ubl1)'	T
'35.2'	'not assigned.not annotated'	'nitab4.5_0009434g0020.1'	' no hits & (original description: none)'	T
'35.2'	'not assigned.not annotated'	'nitab4.5_0011984g0020.1'	' no hits & (original description: none)'	T
'35.2'	'not assigned.not annotated'	'nitab4.5_0011984g0040.1'	' no hits & (original description: none)'	T
'35.2'	'not assigned.not annotated'	'nitab4.5_0002419g0010.1'	' no hits & (original description: none)'	T
'35.2'	'not assigned.not annotated'	'nitab4.5_0002419g0030.1'	' no hits & (original description: Probable transposase, Ptta/En/Spm, plant)'	T
'35.2'	'not assigned.not annotated'	'nitab4.5_0002419g0040.1'	' no hits & (original description: none)'	T
'35.2'	'not assigned.not annotated'	'nitab4.5_0002419g0070.1'	' no hits & (original description: Per1-like)'	T
'35.2'	'not assigned.not annotated'	'nitab4.5_0002168g0020.1'	' no hits & (original description: Organ specific protein)'	T
'35.2'	'not assigned.not annotated'	'nitab4.5_0000852g0050.1'	' no hits & (original description: Histidine phosphatase superfamily, clade-1)'	T
'35.2'	'not assigned.not annotated'	'nitab4.5_0000852g0110.1'	' no hits & (original description: Zinc finger, CCHC-type)'	T
'35.2'	'not assigned.not annotated'	'nitab4.5_0006987g0010.1'	' no hits & (original description: none)'	T
'35.2'	'not assigned.not annotated'	'nitab4.5_0001348g0010.1'	' no hits & (original description: Beta-grasp domain, 2Fe-2S ferredoxin-type domain)'	T
'35.2'	'not assigned.not annotated'	'nitab4.5_0001348g0150.1'	' no hits & (original description: Ribonuclease H-like domain)'	T
'35.2'	'not assigned.not annotated'	'nitab4.5_0001348g0190.1'	' no hits & (original description: Homeodomain-like, Protein of unknown function DUF3755)'	T
'35.2'	'not assigned.not annotated'	'nitab4.5_0001348g0200.1'	' no hits & (original description: none)'	T
'35.2'	'not assigned.not annotated'	'nitab4.5_0000887g0010.1'	' no hits & (original description: none)'	T
'35.2'	'not assigned.not annotated'	'nitab4.5_0000887g0030.1'	' no hits & (original description: none)'	T
'35.2'	'not assigned.not annotated'	'nitab4.5_0000887g0040.1'	' no hits & (original description: none)'	T
'35.2'	'not assigned.not annotated'	'nitab4.5_0000887g0050.1'	' no hits & (original description: none)'	T
'35.2'	'not assigned.not annotated'	'nitab4.5_0001903g0030.1'	' no hits & (original description: Probable transposase, Ptta/En/Spm, plant)'	T
'35.2'	'not assigned.not annotated'	'nitab4.5_0001903g0040.1'	' no hits & (original description: none)'	T
'35.2'	'not assigned.not annotated'	'nitab4.5_0001903g0050.1'	' no hits & (original description: none)'	T
'35.2'	'not assigned.not annotated'	'nitab4.5_0001903g0090.1'	' no hits & (original description: Zinc finger, RING-type, Zinc finger, RING/FYVE/PHD-type)'	T
'35.2'	'not assigned.not annotated'	'nitab4.5_0001903g0100.1'	' no hits & (original description: WD40-repeat-containing domain, WD40/YVTN repeat-like-containing domain)'	T
'35.2'	'not assigned.not annotated'	'nitab4.5_0001903g0110.1'	' no hits & (original description: Ribonuclease H-like domain, Ribonuclease H domain, Reverse transcriptase zinc-binding domain)'	T
'35.2'	'not assigned.not annotated'	'nitab4.5_0001903g0140.1'	' no hits & (original description: none)'	T
'35.2'	'not assigned.not annotated'	'nitab4.5_0004476g0010.1'	' no hits & (original description: none)'	T
'35.2'	'not assigned.not annotated'	'nitab4.5_0004476g0020.1'	' no hits & (original description: none)'	T
'35.2'	'not assigned.not annotated'	'nitab4.5_0004476g0040.1'	' no hits & (original description: Zinc finger, RING-type, Zinc finger, RING/FYVE/PHD-type)'	T
'35.2'	'not assigned.not annotated'	'nitab4.5_0004476g0060.1'	' no hits & (original description: none)'	T
'35.2'	'not assigned.not annotated'	'nitab4.5_0008492g0010.1'	' no hits & (original description: Protein kinase-like domain, Serine-threonine/tyrosine-protein kinase catalytic domain)'	T
'35.2'	'not assigned.not annotated'	'nitab4.5_0008492g0020.1'	' no hits & (original description: none)'	T
'35.2'	'not assigned.not annotated'	'nitab4.5_0008492g0040.1'	' no hits & (original description: Probable transposase, Ptta/En/Spm, plant)'	T
'35.2'	'not assigned.not annotated'	'nitab4.5_0008492g0050.1'	' no hits & (original description: none)'	T
'35.2'	'not assigned.not annotated'	'nitab4.5_0009586g0010.1'	' no hits & (original description: Ribonuclease H domain, Ribonuclease H-like domain)'	T
'35.2'	'not assigned.not annotated'	'nitab4.5_0008218g0010.1'	' no hits & (original description: F-box associated interaction domain)'	T
'35.2'	'not assigned.not annotated'	'nitab4.5_0008218g0030.1'	' no hits & (original description: Ribonuclease T2-like)'	T
'35.2'	'not assigned.not annotated'	'nitab4.5_0007687g0030.1'	' no hits & (original description: none)'	T
'35.2'	'not assigned.not annotated'	'nitab4.5_0006370g0020.1'	' no hits & (original description: none)'	T
'35.2'	'not assigned.not annotated'	'nitab4.5_0006370g0030.1'	' no hits & (original description: none)'	T
'35.2'	'not assigned.not annotated'	'nitab4.5_0028686g0010.1'	' no hits & (original description: Probable transposase, Ptta/En/Spm, plant)'	T
'35.2'	'not assigned.not annotated'	'nitab4.5_0007691g0020.1'	' no hits & (original description: Protein of unknown function DUF1475)'	T
'35.2'	'not assigned.not annotated'	'nitab4.5_0002146g0010.1'	' no hits & (original description: none)'	T
'35.2'	'not assigned.not annotated'	'nitab4.5_0002146g0020.1'	' no hits & (original description: F-box domain, F-box family)'	T
'35.2'	'not assigned.not annotated'	'nitab4.5_0002146g0030.1'	' no hits & (original description: Ribosomal protein L32e)'	T
'35.2'	'not assigned.not annotated'	'nitab4.5_0003699g0030.1'	' no hits & (original description: none)'	T
'35.2'	'not assigned.not annotated'	'nitab4.5_0003884g0030.1'	' no hits & (original description: none)'	T
'35.2'	'not assigned.not annotated'	'nitab4.5_0003884g0080.1'	' no hits & (original description: Plant disease resistance response protein)'	T
'35.2'	'not assigned.not annotated'	'nitab4.5_0003884g0100.1'	' no hits & (original description: none)'	T
'35.2'	'not assigned.not annotated'	'nitab4.5_0003884g0110.1'	' no hits & (original description: none)'	T
'35.2'	'not assigned.not annotated'	'nitab4.5_0003884g0120.1'	' no hits & (original description: none)'	T
'35.2'	'not assigned.not annotated'	'nitab4.5_0001502g0010.1'	' no hits & (original description: none)'	T
'35.2'	'not assigned.not annotated'	'nitab4.5_0001502g0020.1'	' no hits & (original description: none)'	T
'35.2'	'not assigned.not annotated'	'nitab4.5_0002377g0020.1'	' no hits & (original description: none)'	T
'35.2'	'not assigned.not annotated'	'nitab4.5_0001527g0010.1'	' no hits & (original description: none)'	T
'35.2'	'not assigned.not annotated'	'nitab4.5_0006448g0010.1'	' no hits & (original description: none)'	T
'35.2'	'not assigned.not annotated'	'nitab4.5_0006448g0020.1'	' no hits & (original description: none)'	T
'35.2'	'not assigned.not annotated'	'nitab4.5_0006448g0030.1'	' no hits & (original description: none)'	T
'35.2'	'not assigned.not annotated'	'nitab4.5_0006448g0040.1'	' no hits & (original description: Pollen Ole e 1 allergen/extensin)'	T
'35.2'	'not assigned.not annotated'	'nitab4.5_0000580g0020.1'	' no hits & (original description: none)'	T
'35.2'	'not assigned.not annotated'	'nitab4.5_0000580g0030.1'	' no hits & (original description: none)'	T
'35.2'	'not assigned.not annotated'	'nitab4.5_0000580g0040.1'	' no hits & (original description: none)'	T
'35.2'	'not assigned.not annotated'	'nitab4.5_0000580g0050.1'	' no hits & (original description: none)'	T
'35.2'	'not assigned.not annotated'	'nitab4.5_0000580g0060.1'	' no hits & (original description: none)'	T
'35.2'	'not assigned.not annotated'	'nitab4.5_0000580g0070.1'	' no hits & (original description: none)'	T
'35.2'	'not assigned.not annotated'	'nitab4.5_0000580g0080.1'	' no hits & (original description: none)'	T
'35.2'	'not assigned.not annotated'	'nitab4.5_0000580g0090.1'	' no hits & (original description: none)'	T
'35.2'	'not assigned.not annotated'	'nitab4.5_0000580g0110.1'	' no hits & (original description: none)'	T
'35.2'	'not assigned.not annotated'	'nitab4.5_0000580g0120.1'	' no hits & (original description: none)'	T
'35.2'	'not assigned.not annotated'	'nitab4.5_0000580g0130.1'	' no hits & (original description: none)'	T
'35.2'	'not assigned.not annotated'	'nitab4.5_0000580g0140.1'	' no hits & (original description: none)'	T
'35.2'	'not assigned.not annotated'	'nitab4.5_0000580g0150.1'	' no hits & (original description: none)'	T
'35.2'	'not assigned.not annotated'	'nitab4.5_0000580g0180.1'	' no hits & (original description: none)'	T
'35.2'	'not assigned.not annotated'	'nitab4.5_0000580g0190.1'	' no hits & (original description: none)'	T
'35.2'	'not assigned.not annotated'	'nitab4.5_0000580g0200.1'	' no hits & (original description: none)'	T
'35.2'	'not assigned.not annotated'	'nitab4.5_0000580g0230.1'	' no hits & (original description: Ribonuclease H-like domain)'	T
'35.2'	'not assigned.not annotated'	'nitab4.5_0000580g0240.1'	' no hits & (original description: none)'	T
'35.2'	'not assigned.not annotated'	'nitab4.5_0000580g0290.1'	' no hits & (original description: Phospholipase-like)'	T
'35.2'	'not assigned.not annotated'	'nitab4.5_0000580g0300.1'	' no hits & (original description: none)'	T
'35.2'	'not assigned.not annotated'	'nitab4.5_0000580g0310.1'	' no hits & (original description: Probable transposase, Ptta/En/Spm, plant)'	T
'35.2'	'not assigned.not annotated'	'nitab4.5_0000580g0320.1'	' no hits & (original description: Armadillo-type fold, Armadillo-like helical)'	T
'35.2'	'not assigned.not annotated'	'nitab4.5_0000580g0330.1'	' no hits & (original description: none)'	T
'35.2'	'not assigned.not annotated'	'nitab4.5_0000580g0340.1'	' no hits & (original description: none)'	T
'35.2'	'not assigned.not annotated'	'nitab4.5_0000580g0350.1'	' no hits & (original description: none)'	T
'35.2'	'not assigned.not annotated'	'nitab4.5_0000580g0360.1'	' no hits & (original description: none)'	T
'35.2'	'not assigned.not annotated'	'nitab4.5_0001051g0040.1'	' no hits & (original description: Protein of unknown function DUF247, plant)'	T
'35.2'	'not assigned.not annotated'	'nitab4.5_0001051g0050.1'	' no hits & (original description: none)'	T
'35.2'	'not assigned.not annotated'	'nitab4.5_0001051g0090.1'	' no hits & (original description: none)'	T
'35.2'	'not assigned.not annotated'	'nitab4.5_0001051g0100.1'	' no hits & (original description: none)'	T
'35.2'	'not assigned.not annotated'	'nitab4.5_0001051g0160.1'	' no hits & (original description: Mycolic acid cyclopropane synthase)'	T
'35.2'	'not assigned.not annotated'	'nitab4.5_0002619g0010.1'	' no hits & (original description: Ribonuclease H-like domain)'	T
'35.2'	'not assigned.not annotated'	'nitab4.5_0002619g0020.1'	' no hits & (original description: Ribonuclease H-like domain)'	T
'35.2'	'not assigned.not annotated'	'nitab4.5_0001327g0030.1'	' no hits & (original description: Endonuclease V)'	T
'35.2'	'not assigned.not annotated'	'nitab4.5_0001327g0120.1'	' no hits & (original description: none)'	T
'35.2'	'not assigned.not annotated'	'nitab4.5_0009418g0020.1'	' no hits & (original description: Saposin B, Saposin-like, Saposin-like type B, 2, Saposin-like type B, 1)'	T
'35.2'	'not assigned.not annotated'	'nitab4.5_0009418g0030.1'	' no hits & (original description: Domain of unknown function DUF1985)'	T
'35.2'	'not assigned.not annotated'	'nitab4.5_0009418g0040.1'	' no hits & (original description: none)'	T
'35.2'	'not assigned.not annotated'	'nitab4.5_0009402g0020.1'	' no hits & (original description: none)'	T
'35.2'	'not assigned.not annotated'	'nitab4.5_0011829g0040.1'	' no hits & (original description: Saccharopine dehydrogenase / Homospermidine synthase, NAD(P)-binding domain)'	T
'35.2'	'not assigned.not annotated'	'nitab4.5_0005389g0020.1'	' no hits & (original description: none)'	T
'35.2'	'not assigned.not annotated'	'nitab4.5_0005389g0030.1'	' no hits & (original description: LysM domain)'	T
'35.2'	'not assigned.not annotated'	'nitab4.5_0005389g0040.1'	' no hits & (original description: Protein of unknown function wound-induced)'	T
'35.2'	'not assigned.not annotated'	'nitab4.5_0008375g0040.1'	' no hits & (original description: C2 domain)'	T
'35.2'	'not assigned.not annotated'	'nitab4.5_0009993g0030.1'	' no hits & (original description: NAF/FISL domain, NAF domain)'	T
'35.2'	'not assigned.not annotated'	'nitab4.5_0012096g0010.1'	' no hits & (original description: Glyoxalase-like domain, Glyoxalase I, conserved site)'	T
'35.2'	'not assigned.not annotated'	'nitab4.5_0001526g0020.1'	' no hits & (original description: Domain of unknown function DUF4283)'	T
'35.2'	'not assigned.not annotated'	'nitab4.5_0001526g0030.1'	' no hits & (original description: Carboxypeptidase A inhibitor-like)'	T
'35.2'	'not assigned.not annotated'	'nitab4.5_0001526g0050.1'	' no hits & (original description: WD40 repeat, WD40-repeat-containing domain, WD40/YVTN repeat-like-containing domain)'	T
'35.2'	'not assigned.not annotated'	'nitab4.5_0001526g0110.1'	' no hits & (original description: none)'	T
'35.2'	'not assigned.not annotated'	'nitab4.5_0001526g0150.1'	' no hits & (original description: none)'	T
'35.2'	'not assigned.not annotated'	'nitab4.5_0001526g0190.1'	' no hits & (original description: NB-ARC, P-loop containing nucleoside triphosphate hydrolase)'	T
'35.2'	'not assigned.not annotated'	'nitab4.5_0001880g0020.1'	' no hits & (original description: none)'	T
'35.2'	'not assigned.not annotated'	'nitab4.5_0001880g0030.1'	' no hits & (original description: none)'	T
'35.2'	'not assigned.not annotated'	'nitab4.5_0007295g0010.1'	' no hits & (original description: Glyoxalase-like domain)'	T
'35.2'	'not assigned.not annotated'	'nitab4.5_0007295g0030.1'	' no hits & (original description: Glyoxalase-like domain)'	T
'35.2'	'not assigned.not annotated'	'nitab4.5_0000253g0010.1'	' no hits & (original description: none)'	T
'35.2'	'not assigned.not annotated'	'nitab4.5_0000253g0020.1'	' no hits & (original description: WD40-repeat-containing domain, WD40 repeat, WD40/YVTN repeat-like-containing domain)'	T
'35.2'	'not assigned.not annotated'	'nitab4.5_0000253g0040.1'	' no hits & (original description: Domain of unknown function DUF4409, Domain of unknown function DUF239)'	T
'35.2'	'not assigned.not annotated'	'nitab4.5_0000253g0070.1'	' no hits & (original description: none)'	T
'35.2'	'not assigned.not annotated'	'nitab4.5_0000253g0080.1'	' no hits & (original description: none)'	T
'35.2'	'not assigned.not annotated'	'nitab4.5_0008981g0050.1'	' no hits & (original description: Leucine-rich repeat 2)'	T
'35.2'	'not assigned.not annotated'	'nitab4.5_0008981g0060.1'	' no hits & (original description: none)'	T
'35.2'	'not assigned.not annotated'	'nitab4.5_0008981g0070.1'	' no hits & (original description: none)'	T
'35.2'	'not assigned.not annotated'	'nitab4.5_0004122g0020.1'	' no hits & (original description: none)'	T
'35.2'	'not assigned.not annotated'	'nitab4.5_0004122g0030.1'	' no hits & (original description: none)'	T
'35.2'	'not assigned.not annotated'	'nitab4.5_0004122g0050.1'	' no hits & (original description: Zinc finger, RING/FYVE/PHD-type, Zinc finger, RING-type, Transmembrane Fragile-X-F-associated protein)'	T
'35.2'	'not assigned.not annotated'	'nitab4.5_0026814g0010.1'	' no hits & (original description: none)'	T
'35.2'	'not assigned.not annotated'	'nitab4.5_0026814g0020.1'	' no hits & (original description: Transposase, MuDR, plant)'	T
'35.2'	'not assigned.not annotated'	'nitab4.5_0002253g0010.1'	' no hits & (original description: none)'	T
'35.2'	'not assigned.not annotated'	'nitab4.5_0002253g0030.1'	' no hits & (original description: Ribonuclease H-like domain)'	T
'35.2'	'not assigned.not annotated'	'nitab4.5_0007527g0020.1'	' no hits & (original description: none)'	T
'35.2'	'not assigned.not annotated'	'nitab4.5_0006504g0010.1'	' no hits & (original description: Aminotransferase-like, plant mobile domain)'	T
'35.2'	'not assigned.not annotated'	'nitab4.5_0008065g0010.1'	' no hits & (original description: none)'	T
'35.2'	'not assigned.not annotated'	'nitab4.5_0008065g0020.1'	' no hits & (original description: none)'	T
'35.2'	'not assigned.not annotated'	'nitab4.5_0011634g0010.1'	' no hits & (original description: Uncharacterised protein family, basic secretory protein)'	T
'35.2'	'not assigned.not annotated'	'nitab4.5_0009266g0010.1'	' no hits & (original description: Pathogenic type III effector avirulence factor Avr cleavage site)'	T
'35.2'	'not assigned.not annotated'	'nitab4.5_0009266g0040.1'	' no hits & (original description: none)'	T
'35.2'	'not assigned.not annotated'	'nitab4.5_0009266g0070.1'	' no hits & (original description: none)'	T
'35.2'	'not assigned.not annotated'	'nitab4.5_0002893g0020.1'	' no hits & (original description: none)'	T
'35.2'	'not assigned.not annotated'	'nitab4.5_0002893g0050.1'	' no hits & (original description: Protein of unknown function DUF247, plant)'	T
'35.2'	'not assigned.not annotated'	'nitab4.5_0002893g0070.1'	' no hits & (original description: Protein of unknown function DUF247, plant)'	T
'35.2'	'not assigned.not annotated'	'nitab4.5_0004812g0010.1'	' no hits & (original description: none)'	T
'35.2'	'not assigned.not annotated'	'nitab4.5_0004812g0020.1'	' no hits & (original description: Domain of unknown function DUF2828)'	T
'35.2'	'not assigned.not annotated'	'nitab4.5_0004812g0030.1'	' no hits & (original description: none)'	T
'35.2'	'not assigned.not annotated'	'nitab4.5_0004812g0040.1'	' no hits & (original description: Domain of unknown function DUF2828)'	T
'35.2'	'not assigned.not annotated'	'nitab4.5_0004812g0060.1'	' no hits & (original description: Domain of unknown function DUF2828)'	T
'35.2'	'not assigned.not annotated'	'nitab4.5_0001033g0010.1'	' no hits & (original description: Domain of unknown function DUF1995)'	T
'35.2'	'not assigned.not annotated'	'nitab4.5_0001033g0030.1'	' no hits & (original description: Protein of unknown function DUF716, TMEM45)'	T
'35.2'	'not assigned.not annotated'	'nitab4.5_0001033g0080.1'	' no hits & (original description: none)'	T
'35.2'	'not assigned.not annotated'	'nitab4.5_0009394g0020.1'	' no hits & (original description: Protein of unknown function DUF3550/UPF0682)'	T
'35.2'	'not assigned.not annotated'	'nitab4.5_0001063g0020.1'	' no hits & (original description: MULE transposase domain, Transposase, MuDR, plant)'	T
'35.2'	'not assigned.not annotated'	'nitab4.5_0001063g0030.1'	' no hits & (original description: Ribonuclease H-like domain)'	T
'35.2'	'not assigned.not annotated'	'nitab4.5_0001063g0050.1'	' no hits & (original description: Peptidase C48, SUMO/Sentrin/Ubl1)'	T
'35.2'	'not assigned.not annotated'	'nitab4.5_0001063g0060.1'	' no hits & (original description: none)'	T
'35.2'	'not assigned.not annotated'	'nitab4.5_0003402g0050.1'	' no hits & (original description: none)'	T
'35.2'	'not assigned.not annotated'	'nitab4.5_0007747g0030.1'	' no hits & (original description: HSP20-like chaperone, Alpha crystallin/Hsp20 domain)'	T
'35.2'	'not assigned.not annotated'	'nitab4.5_0006251g0020.1'	' no hits & (original description: none)'	T
'35.2'	'not assigned.not annotated'	'nitab4.5_0008885g0020.1'	' no hits & (original description: none)'	T
'35.2'	'not assigned.not annotated'	'nitab4.5_0002808g0010.1'	' no hits & (original description: ATPase, vacuolar ER assembly factor, Vma12)'	T
'35.2'	'not assigned.not annotated'	'nitab4.5_0002808g0020.1'	' no hits & (original description: none)'	T
'35.2'	'not assigned.not annotated'	'nitab4.5_0007320g0010.1'	' no hits & (original description: none)'	T
'35.2'	'not assigned.not annotated'	'nitab4.5_0007320g0020.1'	' no hits & (original description: Meiosis arrest female protein 1, OST-HTH associated domain, NYN domain, limkain-b1-type)'	T
'35.2'	'not assigned.not annotated'	'nitab4.5_0007320g0040.1'	' no hits & (original description: none)'	T
'35.2'	'not assigned.not annotated'	'nitab4.5_0000156g0110.1'	' no hits & (original description: none)'	T
'35.2'	'not assigned.not annotated'	'nitab4.5_0000156g0170.1'	' no hits & (original description: none)'	T
'35.2'	'not assigned.not annotated'	'nitab4.5_0000156g0220.1'	' no hits & (original description: Zinc finger, GRF-type)'	T
'35.2'	'not assigned.not annotated'	'nitab4.5_0008322g0010.1'	' no hits & (original description: NusB/RsmB/TIM44, NusB antitermination factor)'	T
'35.2'	'not assigned.not annotated'	'nitab4.5_0005746g0040.1'	' no hits & (original description: DNA-binding pseudobarrel domain)'	T
'35.2'	'not assigned.not annotated'	'nitab4.5_0007460g0020.1'	' no hits & (original description: none)'	T
'35.2'	'not assigned.not annotated'	'nitab4.5_0003663g0030.1'	' no hits & (original description: none)'	T
'35.2'	'not assigned.not annotated'	'nitab4.5_0001324g0010.1'	' no hits & (original description: none)'	T
'35.2'	'not assigned.not annotated'	'nitab4.5_0001324g0040.1'	' no hits & (original description: S-adenosyl-l-methionine decarboxylase leader peptide)'	T
'35.2'	'not assigned.not annotated'	'nitab4.5_0004971g0010.1'	' no hits & (original description: Nucleic acid-binding, OB-fold)'	T
'35.2'	'not assigned.not annotated'	'nitab4.5_0012789g0010.1'	' no hits & (original description: none)'	T
'35.2'	'not assigned.not annotated'	'nitab4.5_0012789g0030.1'	' no hits & (original description: none)'	T
'35.2'	'not assigned.not annotated'	'nitab4.5_0002998g0020.1'	' no hits & (original description: none)'	T
'35.2'	'not assigned.not annotated'	'nitab4.5_0004761g0010.1'	' no hits & (original description: none)'	T
'35.2'	'not assigned.not annotated'	'nitab4.5_0006225g0010.1'	' no hits & (original description: Protein of unknown function DUF538)'	T
'35.2'	'not assigned.not annotated'	'nitab4.5_0006225g0020.1'	' no hits & (original description: Domain of unknown function DUF676, lipase-like)'	T
'35.2'	'not assigned.not annotated'	'nitab4.5_0007213g0010.1'	' no hits & (original description: none)'	T
'35.2'	'not assigned.not annotated'	'nitab4.5_0002388g0030.1'	' no hits & (original description: none)'	T
'35.2'	'not assigned.not annotated'	'nitab4.5_0002388g0100.1'	' no hits & (original description: Domain of unknown function DUF4283)'	T
'35.2'	'not assigned.not annotated'	'nitab4.5_0002388g0120.1'	' no hits & (original description: Retrotransposon gag domain)'	T
'35.2'	'not assigned.not annotated'	'nitab4.5_0010557g0020.1'	' no hits & (original description: none)'	T
'35.2'	'not assigned.not annotated'	'nitab4.5_0010557g0030.1'	' no hits & (original description: Ribonuclease H-like domain)'	T
'35.2'	'not assigned.not annotated'	'nitab4.5_0010557g0040.1'	' no hits & (original description: none)'	T
'35.2'	'not assigned.not annotated'	'nitab4.5_0000405g0010.1'	' no hits & (original description: none)'	T
'35.2'	'not assigned.not annotated'	'nitab4.5_0000405g0030.1'	' no hits & (original description: none)'	T
'35.2'	'not assigned.not annotated'	'nitab4.5_0000405g0040.1'	' no hits & (original description: Histidine kinase-like ATPase, ATP-binding domain)'	T
'35.2'	'not assigned.not annotated'	'nitab4.5_0000405g0050.1'	' no hits & (original description: Zinc finger, RING/FYVE/PHD-type, Zinc finger, RING-type)'	T
'35.2'	'not assigned.not annotated'	'nitab4.5_0000405g0060.1'	' no hits & (original description: none)'	T
'35.2'	'not assigned.not annotated'	'nitab4.5_0001542g0010.1'	' no hits & (original description: none)'	T
'35.2'	'not assigned.not annotated'	'nitab4.5_0001542g0050.1'	' no hits & (original description: tRNA (cytidine/uridine-2'-O-)-methyltransferase, tRNA/rRNA methyltransferase, SpoU)'	T
'35.2'	'not assigned.not annotated'	'nitab4.5_0001542g0090.1'	' no hits & (original description: Protein of unknown function DUF3128)'	T
'35.2'	'not assigned.not annotated'	'nitab4.5_0001542g0160.1'	' no hits & (original description: none)'	T
'35.2'	'not assigned.not annotated'	'nitab4.5_0001542g0180.1'	' no hits & (original description: none)'	T
'35.2'	'not assigned.not annotated'	'nitab4.5_0001542g0210.1'	' no hits & (original description: none)'	T
'35.2'	'not assigned.not annotated'	'nitab4.5_0001542g0220.1'	' no hits & (original description: none)'	T
'35.2'	'not assigned.not annotated'	'nitab4.5_0001542g0230.1'	' no hits & (original description: none)'	T
'35.2'	'not assigned.not annotated'	'nitab4.5_0007928g0010.1'	' no hits & (original description: none)'	T
'35.2'	'not assigned.not annotated'	'nitab4.5_0007928g0030.1'	' no hits & (original description: TRAM/LAG1/CLN8 homology domain)'	T
'35.2'	'not assigned.not annotated'	'nitab4.5_0007928g0040.1'	' no hits & (original description: TRAM/LAG1/CLN8 homology domain)'	T
'35.2'	'not assigned.not annotated'	'nitab4.5_0002678g0010.1'	' no hits & (original description: none)'	T
'35.2'	'not assigned.not annotated'	'nitab4.5_0002657g0010.1'	' no hits & (original description: FAD dependent oxidoreductase)'	T
'35.2'	'not assigned.not annotated'	'nitab4.5_0002657g0040.1'	' no hits & (original description: none)'	T
'35.2'	'not assigned.not annotated'	'nitab4.5_0008462g0010.1'	' no hits & (original description: Rho termination factor, N-terminal, SAP domain)'	T
'35.2'	'not assigned.not annotated'	'nitab4.5_0023508g0010.1'	' no hits & (original description: none)'	T
'35.2'	'not assigned.not annotated'	'nitab4.5_0005388g0010.1'	' no hits & (original description: Zinc finger, RING/FYVE/PHD-type, Zinc finger, RING-type, Zinc finger, RING-type, conserved site, Zinc finger, C3HC4 RING-type)'	T
'35.2'	'not assigned.not annotated'	'nitab4.5_0005388g0020.1'	' no hits & (original description: none)'	T
'35.2'	'not assigned.not annotated'	'nitab4.5_0005388g0090.1'	' no hits & (original description: Yip1 domain)'	T
'35.2'	'not assigned.not annotated'	'nitab4.5_0007876g0010.1'	' no hits & (original description: none)'	T
'35.2'	'not assigned.not annotated'	'nitab4.5_0007876g0030.1'	' no hits & (original description: none)'	T
'35.2'	'not assigned.not annotated'	'nitab4.5_0025264g0010.1'	' no hits & (original description: none)'	T
'35.2'	'not assigned.not annotated'	'nitab4.5_0001508g0010.1'	' no hits & (original description: Methyl-CpG DNA binding, DNA-binding domain)'	T
'35.2'	'not assigned.not annotated'	'nitab4.5_0001508g0030.1'	' no hits & (original description: Sugar isomerase (SIS))'	T
'35.2'	'not assigned.not annotated'	'nitab4.5_0001508g0040.1'	' no hits & (original description: none)'	T
'35.2'	'not assigned.not annotated'	'nitab4.5_0001508g0050.1'	' no hits & (original description: none)'	T
'35.2'	'not assigned.not annotated'	'nitab4.5_0001508g0060.1'	' no hits & (original description: none)'	T
'35.2'	'not assigned.not annotated'	'nitab4.5_0001508g0080.1'	' no hits & (original description: Transmembrane protein 161A/B)'	T
'35.2'	'not assigned.not annotated'	'nitab4.5_0007992g0030.1'	' no hits & (original description: Domain of unknown function DUF4283)'	T
'35.2'	'not assigned.not annotated'	'nitab4.5_0007992g0040.1'	' no hits & (original description: Tetratricopeptide repeat-containing domain, Tetratricopeptide-like helical)'	T
'35.2'	'not assigned.not annotated'	'nitab4.5_0011260g0010.1'	' no hits & (original description: none)'	T
'35.2'	'not assigned.not annotated'	'nitab4.5_0011260g0020.1'	' no hits & (original description: none)'	T
'35.2'	'not assigned.not annotated'	'nitab4.5_0011260g0030.1'	' no hits & (original description: none)'	T
'35.2'	'not assigned.not annotated'	'nitab4.5_0010321g0010.1'	' no hits & (original description: none)'	T
'35.2'	'not assigned.not annotated'	'nitab4.5_0010321g0030.1'	' no hits & (original description: none)'	T
'35.2'	'not assigned.not annotated'	'nitab4.5_0011718g0020.1'	' no hits & (original description: none)'	T
'35.2'	'not assigned.not annotated'	'nitab4.5_0000687g0030.1'	' no hits & (original description: Nucleotide-binding, alpha-beta plait)'	T
'35.2'	'not assigned.not annotated'	'nitab4.5_0000687g0040.1'	' no hits & (original description: none)'	T
'35.2'	'not assigned.not annotated'	'nitab4.5_0000687g0050.1'	' no hits & (original description: none)'	T
'35.2'	'not assigned.not annotated'	'nitab4.5_0000687g0080.1'	' no hits & (original description: none)'	T
'35.2'	'not assigned.not annotated'	'nitab4.5_0000687g0160.1'	' no hits & (original description: Uncharacterised protein family UPF0497, trans-membrane plant)'	T
'35.2'	'not assigned.not annotated'	'nitab4.5_0000687g0170.1'	' no hits & (original description: none)'	T
'35.2'	'not assigned.not annotated'	'nitab4.5_0000687g0180.1'	' no hits & (original description: Photosystem I PsaN, reaction centre subunit N)'	T
'35.2'	'not assigned.not annotated'	'nitab4.5_0000687g0190.1'	' no hits & (original description: Uncharacterised protein family UPF0497, trans-membrane plant)'	T
'35.2'	'not assigned.not annotated'	'nitab4.5_0000687g0200.1'	' no hits & (original description: Pyridine nucleotide-disulphide oxidoreductase, FAD/NAD(P)-binding domain, Pyridine nucleotide-disulphide oxidoreductase, NAD-binding domain, FAD-dependent pyridine nucleotide-disulphide oxidoreductase)'	T
'35.2'	'not assigned.not annotated'	'nitab4.5_0000687g0230.1'	' no hits & (original description: Retrotransposon gag domain)'	T
'35.2'	'not assigned.not annotated'	'nitab4.5_0000239g0010.1'	' no hits & (original description: none)'	T
'35.2'	'not assigned.not annotated'	'nitab4.5_0000239g0020.1'	' no hits & (original description: Ribonuclease H-like domain, Reverse transcriptase zinc-binding domain)'	T
'35.2'	'not assigned.not annotated'	'nitab4.5_0000239g0050.1'	' no hits & (original description: START-like domain, Polyketide cyclase/dehydrase)'	T
'35.2'	'not assigned.not annotated'	'nitab4.5_0000239g0060.1'	' no hits & (original description: START-like domain, Polyketide cyclase/dehydrase)'	T
'35.2'	'not assigned.not annotated'	'nitab4.5_0000239g0080.1'	' no hits & (original description: none)'	T
'35.2'	'not assigned.not annotated'	'nitab4.5_0000239g0090.1'	' no hits & (original description: Ribonuclease H-like domain)'	T
'35.2'	'not assigned.not annotated'	'nitab4.5_0000239g0120.1'	' no hits & (original description: Transposase, MuDR, plant)'	T
'35.2'	'not assigned.not annotated'	'nitab4.5_0000239g0130.1'	' no hits & (original description: none)'	T
'35.2'	'not assigned.not annotated'	'nitab4.5_0000239g0140.1'	' no hits & (original description: none)'	T
'35.2'	'not assigned.not annotated'	'nitab4.5_0028407g0010.1'	' no hits & (original description: none)'	T
'35.2'	'not assigned.not annotated'	'nitab4.5_0007740g0030.1'	' no hits & (original description: none)'	T
'35.2'	'not assigned.not annotated'	'nitab4.5_0003122g0040.1'	' no hits & (original description: S-locus receptor kinase, C-terminal)'	T
'35.2'	'not assigned.not annotated'	'nitab4.5_0023660g0010.1'	' no hits & (original description: none)'	T
'35.2'	'not assigned.not annotated'	'nitab4.5_0011162g0010.1'	' no hits & (original description: none)'	T
'35.2'	'not assigned.not annotated'	'nitab4.5_0010256g0030.1'	' no hits & (original description: none)'	T
'35.2'	'not assigned.not annotated'	'nitab4.5_0003769g0010.1'	' no hits & (original description: none)'	T
'35.2'	'not assigned.not annotated'	'nitab4.5_0003769g0020.1'	' no hits & (original description: none)'	T
'35.2'	'not assigned.not annotated'	'nitab4.5_0003769g0070.1'	' no hits & (original description: MULE transposase domain)'	T
'35.2'	'not assigned.not annotated'	'nitab4.5_0003769g0080.1'	' no hits & (original description: none)'	T
'35.2'	'not assigned.not annotated'	'nitab4.5_0003769g0090.1'	' no hits & (original description: none)'	T
'35.2'	'not assigned.not annotated'	'nitab4.5_0003769g0110.1'	' no hits & (original description: WD40 repeat, WD40-repeat-containing domain, G-protein beta WD-40 repeat, WD40/YVTN repeat-like-containing domain)'	T
'35.2'	'not assigned.not annotated'	'nitab4.5_0003769g0130.1'	' no hits & (original description: Zinc knuckle CX2CX4HX4C, Zinc finger, CCHC-type)'	T
'35.2'	'not assigned.not annotated'	'nitab4.5_0003769g0140.1'	' no hits & (original description: Zinc finger, GRF-type)'	T
'35.2'	'not assigned.not annotated'	'nitab4.5_0003769g0150.1'	' no hits & (original description: none)'	T
'35.2'	'not assigned.not annotated'	'nitab4.5_0003769g0160.1'	' no hits & (original description: none)'	T
'35.2'	'not assigned.not annotated'	'nitab4.5_0013842g0010.1'	' no hits & (original description: none)'	T
'35.2'	'not assigned.not annotated'	'nitab4.5_0003993g0010.1'	' no hits & (original description: none)'	T
'35.2'	'not assigned.not annotated'	'nitab4.5_0007845g0040.1'	' no hits & (original description: none)'	T
'35.2'	'not assigned.not annotated'	'nitab4.5_0007845g0050.1'	' no hits & (original description: Aminotransferase-like, plant mobile domain)'	T
'35.2'	'not assigned.not annotated'	'nitab4.5_0005669g0010.1'	' no hits & (original description: none)'	T
'35.2'	'not assigned.not annotated'	'nitab4.5_0005669g0020.1'	' no hits & (original description: none)'	T
'35.2'	'not assigned.not annotated'	'nitab4.5_0009833g0020.1'	' no hits & (original description: none)'	T
'35.2'	'not assigned.not annotated'	'nitab4.5_0005730g0030.1'	' no hits & (original description: Leucine carboxyl methyltransferase)'	T
'35.2'	'not assigned.not annotated'	'nitab4.5_0005730g0040.1'	' no hits & (original description: none)'	T
'35.2'	'not assigned.not annotated'	'nitab4.5_0005730g0050.1'	' no hits & (original description: none)'	T
'35.2'	'not assigned.not annotated'	'nitab4.5_0006093g0030.1'	' no hits & (original description: Transmembrane receptor, eukaryota)'	T
'35.2'	'not assigned.not annotated'	'nitab4.5_0004107g0030.1'	' no hits & (original description: none)'	T
'35.2'	'not assigned.not annotated'	'nitab4.5_0004107g0040.1'	' no hits & (original description: none)'	T
'35.2'	'not assigned.not annotated'	'nitab4.5_0011784g0010.1'	' no hits & (original description: none)'	T
'35.2'	'not assigned.not annotated'	'nitab4.5_0011784g0020.1'	' no hits & (original description: none)'	T
'35.2'	'not assigned.not annotated'	'nitab4.5_0011784g0030.1'	' no hits & (original description: none)'	T
'35.2'	'not assigned.not annotated'	'nitab4.5_0005777g0010.1'	' no hits & (original description: WW domain)'	T
'35.2'	'not assigned.not annotated'	'nitab4.5_0005777g0020.1'	' no hits & (original description: none)'	T
'35.2'	'not assigned.not annotated'	'nitab4.5_0005777g0050.1'	' no hits & (original description: Transmembrane protein 135)'	T
'35.2'	'not assigned.not annotated'	'nitab4.5_0012793g0020.1'	' no hits & (original description: none)'	T
'35.2'	'not assigned.not annotated'	'nitab4.5_0005370g0020.1'	' no hits & (original description: none)'	T
'35.2'	'not assigned.not annotated'	'nitab4.5_0005456g0030.1'	' no hits & (original description: none)'	T
'35.2'	'not assigned.not annotated'	'nitab4.5_0005456g0040.1'	' no hits & (original description: none)'	T
'35.2'	'not assigned.not annotated'	'nitab4.5_0023186g0010.1'	' no hits & (original description: none)'	T
'35.2'	'not assigned.not annotated'	'nitab4.5_0023186g0020.1'	' no hits & (original description: Transposase, MuDR, plant)'	T
'35.2'	'not assigned.not annotated'	'nitab4.5_0001366g0070.1'	' no hits & (original description: none)'	T
'35.2'	'not assigned.not annotated'	'nitab4.5_0001366g0110.1'	' no hits & (original description: none)'	T
'35.2'	'not assigned.not annotated'	'nitab4.5_0001567g0050.1'	' no hits & (original description: Mpv17/PMP22)'	T
'35.2'	'not assigned.not annotated'	'nitab4.5_0001567g0070.1'	' no hits & (original description: Transposase, MuDR, plant)'	T
'35.2'	'not assigned.not annotated'	'nitab4.5_0001567g0130.1'	' no hits & (original description: Ribonuclease H domain, Ribonuclease H-like domain)'	T
'35.2'	'not assigned.not annotated'	'nitab4.5_0001567g0140.1'	' no hits & (original description: none)'	T
'35.2'	'not assigned.not annotated'	'nitab4.5_0001567g0160.1'	' no hits & (original description: none)'	T
'35.2'	'not assigned.not annotated'	'nitab4.5_0001567g0190.1'	' no hits & (original description: Armadillo-type fold, Armadillo-like helical)'	T
'35.2'	'not assigned.not annotated'	'nitab4.5_0001567g0220.1'	' no hits & (original description: Zinc finger, SWIM-type, Zinc finger, RING/FYVE/PHD-type, Zinc finger, RING-type)'	T
'35.2'	'not assigned.not annotated'	'nitab4.5_0004673g0020.1'	' no hits & (original description: none)'	T
'35.2'	'not assigned.not annotated'	'nitab4.5_0004673g0030.1'	' no hits & (original description: none)'	T
'35.2'	'not assigned.not annotated'	'nitab4.5_0004673g0060.1'	' no hits & (original description: Transcription factor, K-box)'	T
'35.2'	'not assigned.not annotated'	'nitab4.5_0003746g0020.1'	' no hits & (original description: Senescence regulator S40)'	T
'35.2'	'not assigned.not annotated'	'nitab4.5_0003746g0050.1'	' no hits & (original description: none)'	T
'35.2'	'not assigned.not annotated'	'nitab4.5_0003746g0060.1'	' no hits & (original description: MULE transposase domain)'	T
'35.2'	'not assigned.not annotated'	'nitab4.5_0003746g0070.1'	' no hits & (original description: none)'	T
'35.2'	'not assigned.not annotated'	'nitab4.5_0003746g0080.1'	' no hits & (original description: Transposase, MuDR, plant)'	T
'35.2'	'not assigned.not annotated'	'nitab4.5_0003746g0090.1'	' no hits & (original description: none)'	T
'35.2'	'not assigned.not annotated'	'nitab4.5_0017990g0010.1'	' no hits & (original description: none)'	T
'35.2'	'not assigned.not annotated'	'nitab4.5_0006482g0020.1'	' no hits & (original description: NADH-ubiquinone reductase complex 1 MLRQ subunit)'	T
'35.2'	'not assigned.not annotated'	'nitab4.5_0012202g0020.1'	' no hits & (original description: none)'	T
'35.2'	'not assigned.not annotated'	'nitab4.5_0012202g0030.1'	' no hits & (original description: Domain of unknown function DUF1985)'	T
'35.2'	'not assigned.not annotated'	'nitab4.5_0012202g0040.1'	' no hits & (original description: none)'	T
'35.2'	'not assigned.not annotated'	'nitab4.5_0012202g0050.1'	' no hits & (original description: none)'	T
'35.2'	'not assigned.not annotated'	'nitab4.5_0004974g0030.1'	' no hits & (original description: none)'	T
'35.2'	'not assigned.not annotated'	'nitab4.5_0004974g0100.1'	' no hits & (original description: none)'	T
'35.2'	'not assigned.not annotated'	'nitab4.5_0022521g0010.1'	' no hits & (original description: Domain of unknown function DUF1985)'	T
'35.2'	'not assigned.not annotated'	'nitab4.5_0022521g0020.1'	' no hits & (original description: none)'	T
'35.2'	'not assigned.not annotated'	'nitab4.5_0002037g0010.1'	' no hits & (original description: Domain of unknown function DUF239, Domain of unknown function DUF4409)'	T
'35.2'	'not assigned.not annotated'	'nitab4.5_0005829g0030.1'	' no hits & (original description: none)'	T
'35.2'	'not assigned.not annotated'	'nitab4.5_0002096g0010.1'	' no hits & (original description: none)'	T
'35.2'	'not assigned.not annotated'	'nitab4.5_0002096g0070.1'	' no hits & (original description: Auxin-induced protein, ARG7)'	T
'35.2'	'not assigned.not annotated'	'nitab4.5_0002096g0090.1'	' no hits & (original description: none)'	T
'35.2'	'not assigned.not annotated'	'nitab4.5_0002096g0140.1'	' no hits & (original description: Retrotransposon gag domain)'	T
'35.2'	'not assigned.not annotated'	'nitab4.5_0002096g0150.1'	' no hits & (original description: none)'	T
'35.2'	'not assigned.not annotated'	'nitab4.5_0000878g0010.1'	' no hits & (original description: none)'	T
'35.2'	'not assigned.not annotated'	'nitab4.5_0000878g0030.1'	' no hits & (original description: Protein of unknown function DUF3531)'	T
'35.2'	'not assigned.not annotated'	'nitab4.5_0010860g0010.1'	' no hits & (original description: none)'	T
'35.2'	'not assigned.not annotated'	'nitab4.5_0003236g0010.1'	' no hits & (original description: none)'	T
'35.2'	'not assigned.not annotated'	'nitab4.5_0003236g0020.1'	' no hits & (original description: Endonuclease/exonuclease/phosphatase, Zinc knuckle CX2CX4HX4C)'	T
'35.2'	'not assigned.not annotated'	'nitab4.5_0003236g0030.1'	' no hits & (original description: none)'	T
'35.2'	'not assigned.not annotated'	'nitab4.5_0003236g0040.1'	' no hits & (original description: none)'	T
'35.2'	'not assigned.not annotated'	'nitab4.5_0006576g0020.1'	' no hits & (original description: none)'	T
'35.2'	'not assigned.not annotated'	'nitab4.5_0006576g0030.1'	' no hits & (original description: none)'	T
'35.2'	'not assigned.not annotated'	'nitab4.5_0000992g0030.1'	' no hits & (original description: none)'	T
'35.2'	'not assigned.not annotated'	'nitab4.5_0000992g0040.1'	' no hits & (original description: none)'	T
'35.2'	'not assigned.not annotated'	'nitab4.5_0000992g0050.1'	' no hits & (original description: none)'	T
'35.2'	'not assigned.not annotated'	'nitab4.5_0000992g0060.1'	' no hits & (original description: Endonuclease/exonuclease/phosphatase)'	T
'35.2'	'not assigned.not annotated'	'nitab4.5_0000992g0110.1'	' no hits & (original description: Nucleic acid-binding, OB-fold, Replication factor A, C-terminal)'	T
'35.2'	'not assigned.not annotated'	'nitab4.5_0000992g0120.1'	' no hits & (original description: none)'	T
'35.2'	'not assigned.not annotated'	'nitab4.5_0005049g0010.1'	' no hits & (original description: Domain of unknown function DUF4283)'	T
'35.2'	'not assigned.not annotated'	'nitab4.5_0005049g0030.1'	' no hits & (original description: Histidine phosphatase superfamily, clade-2)'	T
'35.2'	'not assigned.not annotated'	'nitab4.5_0005049g0040.1'	' no hits & (original description: none)'	T
'35.2'	'not assigned.not annotated'	'nitab4.5_0023992g0010.1'	' no hits & (original description: none)'	T
'35.2'	'not assigned.not annotated'	'nitab4.5_0000801g0010.1'	' no hits & (original description: none)'	T
'35.2'	'not assigned.not annotated'	'nitab4.5_0000801g0020.1'	' no hits & (original description: Ribonuclease H-like domain)'	T
'35.2'	'not assigned.not annotated'	'nitab4.5_0000801g0050.1'	' no hits & (original description: none)'	T
'35.2'	'not assigned.not annotated'	'nitab4.5_0000801g0060.1'	' no hits & (original description: none)'	T
'35.2'	'not assigned.not annotated'	'nitab4.5_0000801g0070.1'	' no hits & (original description: none)'	T
'35.2'	'not assigned.not annotated'	'nitab4.5_0000801g0080.1'	' no hits & (original description: none)'	T
'35.2'	'not assigned.not annotated'	'nitab4.5_0008314g0010.1'	' no hits & (original description: none)'	T
'35.2'	'not assigned.not annotated'	'nitab4.5_0008314g0070.1'	' no hits & (original description: Late embryogenesis abundant protein, LEA-14)'	T
'35.2'	'not assigned.not annotated'	'nitab4.5_0009440g0020.1'	' no hits & (original description: none)'	T
'35.2'	'not assigned.not annotated'	'nitab4.5_0009440g0040.1'	' no hits & (original description: none)'	T
'35.2'	'not assigned.not annotated'	'nitab4.5_0000276g0010.1'	' no hits & (original description: none)'	T
'35.2'	'not assigned.not annotated'	'nitab4.5_0000276g0020.1'	' no hits & (original description: none)'	T
'35.2'	'not assigned.not annotated'	'nitab4.5_0000276g0030.1'	' no hits & (original description: none)'	T
'35.2'	'not assigned.not annotated'	'nitab4.5_0000276g0060.1'	' no hits & (original description: none)'	T
'35.2'	'not assigned.not annotated'	'nitab4.5_0000276g0070.1'	' no hits & (original description: none)'	T
'35.2'	'not assigned.not annotated'	'nitab4.5_0000276g0080.1'	' no hits & (original description: none)'	T
'35.2'	'not assigned.not annotated'	'nitab4.5_0000276g0100.1'	' no hits & (original description: Protein of unknown function DUF4228, plant)'	T
'35.2'	'not assigned.not annotated'	'nitab4.5_0000276g0110.1'	' no hits & (original description: none)'	T
'35.2'	'not assigned.not annotated'	'nitab4.5_0000276g0120.1'	' no hits & (original description: none)'	T
'35.2'	'not assigned.not annotated'	'nitab4.5_0000276g0140.1'	' no hits & (original description: none)'	T
'35.2'	'not assigned.not annotated'	'nitab4.5_0000276g0150.1'	' no hits & (original description: none)'	T
'35.2'	'not assigned.not annotated'	'nitab4.5_0000276g0170.1'	' no hits & (original description: Domain of unknown function DUF1985)'	T
'35.2'	'not assigned.not annotated'	'nitab4.5_0000024g0010.1'	' no hits & (original description: none)'	T
'35.2'	'not assigned.not annotated'	'nitab4.5_0000024g0020.1'	' no hits & (original description: Protein of unknown function DUF761, plant)'	T
'35.2'	'not assigned.not annotated'	'nitab4.5_0000024g0040.1'	' no hits & (original description: none)'	T
'35.2'	'not assigned.not annotated'	'nitab4.5_0000024g0060.1'	' no hits & (original description: none)'	T
'35.2'	'not assigned.not annotated'	'nitab4.5_0000024g0080.1'	' no hits & (original description: none)'	T
'35.2'	'not assigned.not annotated'	'nitab4.5_0000024g0090.1'	' no hits & (original description: none)'	T
'35.2'	'not assigned.not annotated'	'nitab4.5_0000024g0190.1'	' no hits & (original description: GNAT domain, Acyl-CoA N-acyltransferase)'	T
'35.2'	'not assigned.not annotated'	'nitab4.5_0000024g0200.1'	' no hits & (original description: none)'	T
'35.2'	'not assigned.not annotated'	'nitab4.5_0000024g0230.1'	' no hits & (original description: none)'	T
'35.2'	'not assigned.not annotated'	'nitab4.5_0000024g0240.1'	' no hits & (original description: none)'	T
'35.2'	'not assigned.not annotated'	'nitab4.5_0000024g0270.1'	' no hits & (original description: none)'	T
'35.2'	'not assigned.not annotated'	'nitab4.5_0000971g0120.1'	' no hits & (original description: none)'	T
'35.2'	'not assigned.not annotated'	'nitab4.5_0000971g0130.1'	' no hits & (original description: none)'	T
'35.2'	'not assigned.not annotated'	'nitab4.5_0000971g0170.1'	' no hits & (original description: none)'	T
'35.2'	'not assigned.not annotated'	'nitab4.5_0011420g0030.1'	' no hits & (original description: BRCT domain, Acyl-CoA N-acyltransferase)'	T
'35.2'	'not assigned.not annotated'	'nitab4.5_0011420g0040.1'	' no hits & (original description: none)'	T
'35.2'	'not assigned.not annotated'	'nitab4.5_0027154g0010.1'	' no hits & (original description: Peptidase C48, SUMO/Sentrin/Ubl1)'	T
'35.2'	'not assigned.not annotated'	'nitab4.5_0008905g0030.1'	' no hits & (original description: Selenoprotein, Rdx type)'	T
'35.2'	'not assigned.not annotated'	'nitab4.5_0008905g0060.1'	' no hits & (original description: Domain of unknown function DUF239, Domain of unknown function DUF4409)'	T
'35.2'	'not assigned.not annotated'	'nitab4.5_0007211g0010.1'	' no hits & (original description: Probable transposase, Ptta/En/Spm, plant)'	T
'35.2'	'not assigned.not annotated'	'nitab4.5_0005874g0020.1'	' no hits & (original description: Ribonuclease H-like domain)'	T
'35.2'	'not assigned.not annotated'	'nitab4.5_0005874g0030.1'	' no hits & (original description: none)'	T
'35.2'	'not assigned.not annotated'	'nitab4.5_0005874g0070.1'	' no hits & (original description: none)'	T
'35.2'	'not assigned.not annotated'	'nitab4.5_0002327g0030.1'	' no hits & (original description: none)'	T
'35.2'	'not assigned.not annotated'	'nitab4.5_0002327g0050.1'	' no hits & (original description: Domain of unknown function DUF1985)'	T
'35.2'	'not assigned.not annotated'	'nitab4.5_0002327g0090.1'	' no hits & (original description: none)'	T
'35.2'	'not assigned.not annotated'	'nitab4.5_0005205g0010.1'	' no hits & (original description: EEIG1/EHBP1 N-terminal domain)'	T
'35.2'	'not assigned.not annotated'	'nitab4.5_0005205g0020.1'	' no hits & (original description: none)'	T
'35.2'	'not assigned.not annotated'	'nitab4.5_0013289g0030.1'	' no hits & (original description: Protein of unknown function DUF2052, coiled-coil)'	T
'35.2'	'not assigned.not annotated'	'nitab4.5_0013103g0010.1'	' no hits & (original description: Nucleic acid-binding, OB-fold)'	T
'35.2'	'not assigned.not annotated'	'nitab4.5_0013103g0020.1'	' no hits & (original description: none)'	T
'35.2'	'not assigned.not annotated'	'nitab4.5_0007537g0020.1'	' no hits & (original description: none)'	T
'35.2'	'not assigned.not annotated'	'nitab4.5_0005461g0020.1'	' no hits & (original description: Checkpoint protein Hus1/Mec3, Cell cycle checkpoint, Hus1)'	T
'35.2'	'not assigned.not annotated'	'nitab4.5_0012234g0020.1'	' no hits & (original description: none)'	T
'35.2'	'not assigned.not annotated'	'nitab4.5_0012234g0070.1'	' no hits & (original description: none)'	T
'35.2'	'not assigned.not annotated'	'nitab4.5_0012234g0080.1'	' no hits & (original description: none)'	T
'35.2'	'not assigned.not annotated'	'nitab4.5_0012234g0090.1'	' no hits & (original description: none)'	T
'35.2'	'not assigned.not annotated'	'nitab4.5_0002667g0080.1'	' no hits & (original description: none)'	T
'35.2'	'not assigned.not annotated'	'nitab4.5_0002667g0090.1'	' no hits & (original description: none)'	T
'35.2'	'not assigned.not annotated'	'nitab4.5_0002667g0110.1'	' no hits & (original description: none)'	T
'35.2'	'not assigned.not annotated'	'nitab4.5_0012364g0010.1'	' no hits & (original description: Armadillo-like helical, Armadillo-type fold, FAM203 N-terminal, FAM203 C-terminal)'	T
'35.2'	'not assigned.not annotated'	'nitab4.5_0001358g0060.1'	' no hits & (original description: none)'	T
'35.2'	'not assigned.not annotated'	'nitab4.5_0001358g0080.1'	' no hits & (original description: none)'	T
'35.2'	'not assigned.not annotated'	'nitab4.5_0001358g0090.1'	' no hits & (original description: none)'	T
'35.2'	'not assigned.not annotated'	'nitab4.5_0001850g0010.1'	' no hits & (original description: none)'	T
'35.2'	'not assigned.not annotated'	'nitab4.5_0001850g0020.1'	' no hits & (original description: Retrotransposon gag domain)'	T
'35.2'	'not assigned.not annotated'	'nitab4.5_0001850g0030.1'	' no hits & (original description: none)'	T
'35.2'	'not assigned.not annotated'	'nitab4.5_0001850g0050.1'	' no hits & (original description: none)'	T
'35.2'	'not assigned.not annotated'	'nitab4.5_0010752g0030.1'	' no hits & (original description: none)'	T
'35.2'	'not assigned.not annotated'	'nitab4.5_0010752g0040.1'	' no hits & (original description: none)'	T
'35.2'	'not assigned.not annotated'	'nitab4.5_0000184g0040.1'	' no hits & (original description: none)'	T
'35.2'	'not assigned.not annotated'	'nitab4.5_0000184g0100.1'	' no hits & (original description: none)'	T
'35.2'	'not assigned.not annotated'	'nitab4.5_0000184g0120.1'	' no hits & (original description: Spatacsin, C-terminal domain, Spatacsin)'	T
'35.2'	'not assigned.not annotated'	'nitab4.5_0000184g0160.1'	' no hits & (original description: none)'	T
'35.2'	'not assigned.not annotated'	'nitab4.5_0000184g0180.1'	' no hits & (original description: none)'	T
'35.2'	'not assigned.not annotated'	'nitab4.5_0000184g0200.1'	' no hits & (original description: none)'	T
'35.2'	'not assigned.not annotated'	'nitab4.5_0000184g0260.1'	' no hits & (original description: Harbinger transposase-derived nuclease)'	T
'35.2'	'not assigned.not annotated'	'nitab4.5_0007255g0020.1'	' no hits & (original description: none)'	T
'35.2'	'not assigned.not annotated'	'nitab4.5_0007255g0030.1'	' no hits & (original description: Zinc finger, GRF-type)'	T
'35.2'	'not assigned.not annotated'	'nitab4.5_0007255g0050.1'	' no hits & (original description: none)'	T
'35.2'	'not assigned.not annotated'	'nitab4.5_0007255g0070.1'	' no hits & (original description: Transposase, MuDR, plant)'	T
'35.2'	'not assigned.not annotated'	'nitab4.5_0007255g0080.1'	' no hits & (original description: Zinc finger, SWIM-type, Zinc finger, PMZ-type)'	T
'35.2'	'not assigned.not annotated'	'nitab4.5_0007255g0090.1'	' no hits & (original description: MULE transposase domain)'	T
'35.2'	'not assigned.not annotated'	'nitab4.5_0009046g0010.1'	' no hits & (original description: Cysteine-rich transmembrane CYSTM domain)'	T
'35.2'	'not assigned.not annotated'	'nitab4.5_0004801g0030.1'	' no hits & (original description: none)'	T
'35.2'	'not assigned.not annotated'	'nitab4.5_0007782g0060.1'	' no hits & (original description: none)'	T
'35.2'	'not assigned.not annotated'	'nitab4.5_0007782g0090.1'	' no hits & (original description: none)'	T
'35.2'	'not assigned.not annotated'	'nitab4.5_0002473g0020.1'	' no hits & (original description: none)'	T
'35.2'	'not assigned.not annotated'	'nitab4.5_0002473g0030.1'	' no hits & (original description: Domain of unknown function DUF292, eukaryotic)'	T
'35.2'	'not assigned.not annotated'	'nitab4.5_0002473g0080.1'	' no hits & (original description: Protein of unknown function DUF789)'	T
'35.2'	'not assigned.not annotated'	'nitab4.5_0002473g0090.1'	' no hits & (original description: none)'	T
'35.2'	'not assigned.not annotated'	'nitab4.5_0002473g0100.1'	' no hits & (original description: none)'	T
'35.2'	'not assigned.not annotated'	'nitab4.5_0006281g0020.1'	' no hits & (original description: Nucleic acid-binding, OB-fold)'	T
'35.2'	'not assigned.not annotated'	'nitab4.5_0006281g0040.1'	' no hits & (original description: none)'	T
'35.2'	'not assigned.not annotated'	'nitab4.5_0006281g0050.1'	' no hits & (original description: Protein of unknown function DUF1645, plant)'	T
'35.2'	'not assigned.not annotated'	'nitab4.5_0006281g0070.1'	' no hits & (original description: Proteasome assembly chaperone 3)'	T
'35.2'	'not assigned.not annotated'	'nitab4.5_0009199g0010.1'	' no hits & (original description: none)'	T
'35.2'	'not assigned.not annotated'	'nitab4.5_0009199g0020.1'	' no hits & (original description: CCT domain)'	T
'35.2'	'not assigned.not annotated'	'nitab4.5_0005645g0010.1'	' no hits & (original description: none)'	T
'35.2'	'not assigned.not annotated'	'nitab4.5_0003686g0010.1'	' no hits & (original description: none)'	T
'35.2'	'not assigned.not annotated'	'nitab4.5_0003686g0020.1'	' no hits & (original description: none)'	T
'35.2'	'not assigned.not annotated'	'nitab4.5_0003686g0030.1'	' no hits & (original description: MULE transposase domain)'	T
'35.2'	'not assigned.not annotated'	'nitab4.5_0010359g0010.1'	' no hits & (original description: none)'	T
'35.2'	'not assigned.not annotated'	'nitab4.5_0010359g0020.1'	' no hits & (original description: Zinc finger, GRF-type)'	T
'35.2'	'not assigned.not annotated'	'nitab4.5_0005587g0040.1'	' no hits & (original description: none)'	T
'35.2'	'not assigned.not annotated'	'nitab4.5_0005587g0070.1'	' no hits & (original description: none)'	T
'35.2'	'not assigned.not annotated'	'nitab4.5_0005587g0080.1'	' no hits & (original description: Aminotransferase-like, plant mobile domain)'	T
'35.2'	'not assigned.not annotated'	'nitab4.5_0005587g0090.1'	' no hits & (original description: Zinc finger, RING/FYVE/PHD-type, Zinc finger, C3HC4 RING-type, Zinc finger, RING-type, conserved site)'	T
'35.2'	'not assigned.not annotated'	'nitab4.5_0005587g0100.1'	' no hits & (original description: Myb/SANT-like domain)'	T
'35.2'	'not assigned.not annotated'	'nitab4.5_0006055g0040.1'	' no hits & (original description: none)'	T
'35.2'	'not assigned.not annotated'	'nitab4.5_0006055g0050.1'	' no hits & (original description: none)'	T
'35.2'	'not assigned.not annotated'	'nitab4.5_0006055g0060.1'	' no hits & (original description: none)'	T
'35.2'	'not assigned.not annotated'	'nitab4.5_0006055g0070.1'	' no hits & (original description: Transposase, MuDR, plant)'	T
'35.2'	'not assigned.not annotated'	'nitab4.5_0001141g0020.1'	' no hits & (original description: Endonuclease/exonuclease/phosphatase)'	T
'35.2'	'not assigned.not annotated'	'nitab4.5_0001141g0030.1'	' no hits & (original description: Ribonuclease H-like domain)'	T
'35.2'	'not assigned.not annotated'	'nitab4.5_0001141g0050.1'	' no hits & (original description: Ribosomal protein L46)'	T
'35.2'	'not assigned.not annotated'	'nitab4.5_0007571g0010.1'	' no hits & (original description: Ribosomal biogenesis, methyltransferase, EMG1/NEP1)'	T
'35.2'	'not assigned.not annotated'	'nitab4.5_0000309g0090.1'	' no hits & (original description: none)'	T
'35.2'	'not assigned.not annotated'	'nitab4.5_0000309g0110.1'	' no hits & (original description: none)'	T
'35.2'	'not assigned.not annotated'	'nitab4.5_0000309g0120.1'	' no hits & (original description: START-like domain)'	T
'35.2'	'not assigned.not annotated'	'nitab4.5_0000309g0170.1'	' no hits & (original description: none)'	T
'35.2'	'not assigned.not annotated'	'nitab4.5_0000309g0200.1'	' no hits & (original description: Systemic acquired resistance protein SAR)'	T
'35.2'	'not assigned.not annotated'	'nitab4.5_0000309g0210.1'	' no hits & (original description: none)'	T
'35.2'	'not assigned.not annotated'	'nitab4.5_0000309g0230.1'	' no hits & (original description: none)'	T
'35.2'	'not assigned.not annotated'	'nitab4.5_0000309g0260.1'	' no hits & (original description: none)'	T
'35.2'	'not assigned.not annotated'	'nitab4.5_0000309g0270.1'	' no hits & (original description: none)'	T
'35.2'	'not assigned.not annotated'	'nitab4.5_0000309g0330.1'	' no hits & (original description: none)'	T
'35.2'	'not assigned.not annotated'	'nitab4.5_0000309g0360.1'	' no hits & (original description: none)'	T
'35.2'	'not assigned.not annotated'	'nitab4.5_0000309g0370.1'	' no hits & (original description: none)'	T
'35.2'	'not assigned.not annotated'	'nitab4.5_0005043g0020.1'	' no hits & (original description: Optic atrophy 3-like)'	T
'35.2'	'not assigned.not annotated'	'nitab4.5_0005043g0030.1'	' no hits & (original description: none)'	T
'35.2'	'not assigned.not annotated'	'nitab4.5_0003131g0010.1'	' no hits & (original description: SIT4 phosphatase-associated protein family, Armadillo-like helical, Armadillo-type fold)'	T
'35.2'	'not assigned.not annotated'	'nitab4.5_0012349g0030.1'	' no hits & (original description: none)'	T
'35.2'	'not assigned.not annotated'	'nitab4.5_0002784g0030.1'	' no hits & (original description: Tetratricopeptide-like helical, Sel1-like)'	T
'35.2'	'not assigned.not annotated'	'nitab4.5_0010118g0030.1'	' no hits & (original description: Transcription factor MYC/MYB N-terminal)'	T
'35.2'	'not assigned.not annotated'	'nitab4.5_0004981g0010.1'	' no hits & (original description: none)'	T
'35.2'	'not assigned.not annotated'	'nitab4.5_0004981g0020.1'	' no hits & (original description: Protein of unknown function DUF1639)'	T
'35.2'	'not assigned.not annotated'	'nitab4.5_0004981g0030.1'	' no hits & (original description: Protein of unknown function DUF1639)'	T
'35.2'	'not assigned.not annotated'	'nitab4.5_0004981g0040.1'	' no hits & (original description: none)'	T
'35.2'	'not assigned.not annotated'	'nitab4.5_0003465g0010.1'	' no hits & (original description: Retrotransposon gag domain)'	T
'35.2'	'not assigned.not annotated'	'nitab4.5_0003465g0040.1'	' no hits & (original description: none)'	T
'35.2'	'not assigned.not annotated'	'nitab4.5_0003465g0070.1'	' no hits & (original description: Ribonuclease H-like domain, Ribonuclease H domain)'	T
'35.2'	'not assigned.not annotated'	'nitab4.5_0003465g0080.1'	' no hits & (original description: Protein of unknown function DUF761, plant, Domain of unknown function DUF4408)'	T
'35.2'	'not assigned.not annotated'	'nitab4.5_0014844g0010.1'	' no hits & (original description: Domain of unknown function DUF4283)'	T
'35.2'	'not assigned.not annotated'	'nitab4.5_0000621g0020.1'	' no hits & (original description: Nicotinamide N-methyltransferase-like)'	T
'35.2'	'not assigned.not annotated'	'nitab4.5_0000621g0090.1'	' no hits & (original description: Domain of unknown function DUF4283)'	T
'35.2'	'not assigned.not annotated'	'nitab4.5_0000621g0100.1'	' no hits & (original description: none)'	T
'35.2'	'not assigned.not annotated'	'nitab4.5_0000621g0110.1'	' no hits & (original description: none)'	T
'35.2'	'not assigned.not annotated'	'nitab4.5_0001264g0030.1'	' no hits & (original description: Leucine-rich repeat, Leucine rich repeat 4)'	T
'35.2'	'not assigned.not annotated'	'nitab4.5_0001264g0040.1'	' no hits & (original description: Transposase, MuDR, plant)'	T
'35.2'	'not assigned.not annotated'	'nitab4.5_0001264g0070.1'	' no hits & (original description: Zinc finger, GRF-type)'	T
'35.2'	'not assigned.not annotated'	'nitab4.5_0001264g0090.1'	' no hits & (original description: Bifunctional inhibitor/plant lipid transfer protein/seed storage helical domain)'	T
'35.2'	'not assigned.not annotated'	'nitab4.5_0001264g0130.1'	' no hits & (original description: none)'	T
'35.2'	'not assigned.not annotated'	'nitab4.5_0001264g0140.1'	' no hits & (original description: Domain of unknown function DUF4283, Zinc knuckle CX2CX4HX4C)'	T
'35.2'	'not assigned.not annotated'	'nitab4.5_0001264g0190.1'	' no hits & (original description: Non-haem dioxygenase N-terminal domain, Isopenicillin N synthase-like)'	T
'35.2'	'not assigned.not annotated'	'nitab4.5_0001264g0230.1'	' no hits & (original description: none)'	T
'35.2'	'not assigned.not annotated'	'nitab4.5_0004779g0030.1'	' no hits & (original description: none)'	T
'35.2'	'not assigned.not annotated'	'nitab4.5_0006816g0010.1'	' no hits & (original description: Ribonuclease H-like domain)'	T
'35.2'	'not assigned.not annotated'	'nitab4.5_0009344g0020.1'	' no hits & (original description: Armadillo-type fold)'	T
'35.2'	'not assigned.not annotated'	'nitab4.5_0009344g0040.1'	' no hits & (original description: Protein of unknown function DUF1138)'	T
'35.2'	'not assigned.not annotated'	'nitab4.5_0009344g0060.1'	' no hits & (original description: none)'	T
'35.2'	'not assigned.not annotated'	'nitab4.5_0005579g0020.1'	' no hits & (original description: Reverse transcriptase zinc-binding domain)'	T
'35.2'	'not assigned.not annotated'	'nitab4.5_0002951g0040.1'	' no hits & (original description: Zinc finger, CCHC-type)'	T
'35.2'	'not assigned.not annotated'	'nitab4.5_0002951g0060.1'	' no hits & (original description: Domain of unknown function DUF1985)'	T
'35.2'	'not assigned.not annotated'	'nitab4.5_0002951g0070.1'	' no hits & (original description: Domain of unknown function DUF1985)'	T
'35.2'	'not assigned.not annotated'	'nitab4.5_0002951g0080.1'	' no hits & (original description: none)'	T
'35.2'	'not assigned.not annotated'	'nitab4.5_0002951g0090.1'	' no hits & (original description: Transposase, MuDR, plant)'	T
'35.2'	'not assigned.not annotated'	'nitab4.5_0002951g0100.1'	' no hits & (original description: none)'	T
'35.2'	'not assigned.not annotated'	'nitab4.5_0002951g0110.1'	' no hits & (original description: none)'	T
'35.2'	'not assigned.not annotated'	'nitab4.5_0010898g0010.1'	' no hits & (original description: Peptidase C48, SUMO/Sentrin/Ubl1)'	T
'35.2'	'not assigned.not annotated'	'nitab4.5_0010898g0020.1'	' no hits & (original description: Domain of unknown function DUF1985)'	T
'35.2'	'not assigned.not annotated'	'nitab4.5_0003815g0090.1'	' no hits & (original description: none)'	T
'35.2'	'not assigned.not annotated'	'nitab4.5_0003815g0110.1'	' no hits & (original description: MULE transposase domain)'	T
'35.2'	'not assigned.not annotated'	'nitab4.5_0003815g0120.1'	' no hits & (original description: Zinc finger, GRF-type)'	T
'35.2'	'not assigned.not annotated'	'nitab4.5_0008438g0030.1'	' no hits & (original description: Zinc knuckle CX2CX4HX4C)'	T
'35.2'	'not assigned.not annotated'	'nitab4.5_0001169g0020.1'	' no hits & (original description: none)'	T
'35.2'	'not assigned.not annotated'	'nitab4.5_0001169g0050.1'	' no hits & (original description: none)'	T
'35.2'	'not assigned.not annotated'	'nitab4.5_0002405g0010.1'	' no hits & (original description: Reverse transcriptase zinc-binding domain)'	T
'35.2'	'not assigned.not annotated'	'nitab4.5_0002405g0020.1'	' no hits & (original description: Domain of unknown function DUF4283)'	T
'35.2'	'not assigned.not annotated'	'nitab4.5_0002405g0050.1'	' no hits & (original description: none)'	T
'35.2'	'not assigned.not annotated'	'nitab4.5_0002405g0060.1'	' no hits & (original description: Protein of unknown function DUF674)'	T
'35.2'	'not assigned.not annotated'	'nitab4.5_0002405g0090.1'	' no hits & (original description: none)'	T
'35.2'	'not assigned.not annotated'	'nitab4.5_0002405g0100.1'	' no hits & (original description: Zinc finger, RING-CH-type, Zinc finger, RING/FYVE/PHD-type)'	T
'35.2'	'not assigned.not annotated'	'nitab4.5_0002405g0120.1'	' no hits & (original description: none)'	T
'35.2'	'not assigned.not annotated'	'nitab4.5_0004402g0010.1'	' no hits & (original description: Ribonuclease H-like domain)'	T
'35.2'	'not assigned.not annotated'	'nitab4.5_0010763g0030.1'	' no hits & (original description: none)'	T
'35.2'	'not assigned.not annotated'	'nitab4.5_0004192g0010.1'	' no hits & (original description: Peptidase C48, SUMO/Sentrin/Ubl1, Domain of unknown function DUF1985)'	T
'35.2'	'not assigned.not annotated'	'nitab4.5_0011858g0020.1'	' no hits & (original description: none)'	T
'35.2'	'not assigned.not annotated'	'nitab4.5_0006743g0010.1'	' no hits & (original description: Protein of unknown function DUF3537)'	T
'35.2'	'not assigned.not annotated'	'nitab4.5_0006743g0030.1'	' no hits & (original description: Sialidases)'	T
'35.2'	'not assigned.not annotated'	'nitab4.5_0006743g0040.1'	' no hits & (original description: none)'	T
'35.2'	'not assigned.not annotated'	'nitab4.5_0015899g0010.1'	' no hits & (original description: Nucleic acid-binding, OB-fold)'	T
'35.2'	'not assigned.not annotated'	'nitab4.5_0003768g0040.1'	' no hits & (original description: Protein of unknown function DUF3353)'	T
'35.2'	'not assigned.not annotated'	'nitab4.5_0003768g0070.1'	' no hits & (original description: none)'	T
'35.2'	'not assigned.not annotated'	'nitab4.5_0003768g0080.1'	' no hits & (original description: none)'	T
'35.2'	'not assigned.not annotated'	'nitab4.5_0003768g0090.1'	' no hits & (original description: none)'	T
'35.2'	'not assigned.not annotated'	'nitab4.5_0011071g0010.1'	' no hits & (original description: CAAX amino terminal protease)'	T
'35.2'	'not assigned.not annotated'	'nitab4.5_0005739g0020.1'	' no hits & (original description: none)'	T
'35.2'	'not assigned.not annotated'	'nitab4.5_0005739g0030.1'	' no hits & (original description: none)'	T
'35.2'	'not assigned.not annotated'	'nitab4.5_0005739g0040.1'	' no hits & (original description: Zinc finger, RING-CH-type, Zinc finger, RING/FYVE/PHD-type)'	T
'35.2'	'not assigned.not annotated'	'nitab4.5_0005739g0060.1'	' no hits & (original description: none)'	T
'35.2'	'not assigned.not annotated'	'nitab4.5_0024846g0010.1'	' no hits & (original description: none)'	T
'35.2'	'not assigned.not annotated'	'nitab4.5_0005504g0010.1'	' no hits & (original description: Domain of unknown function DUF1985)'	T
'35.2'	'not assigned.not annotated'	'nitab4.5_0002256g0010.1'	' no hits & (original description: none)'	T
'35.2'	'not assigned.not annotated'	'nitab4.5_0002256g0020.1'	' no hits & (original description: Myb-like domain, Homeodomain-like)'	T
'35.2'	'not assigned.not annotated'	'nitab4.5_0002256g0060.1'	' no hits & (original description: GNS1/SUR4 membrane protein)'	T
'35.2'	'not assigned.not annotated'	'nitab4.5_0002256g0070.1'	' no hits & (original description: none)'	T
'35.2'	'not assigned.not annotated'	'nitab4.5_0002256g0080.1'	' no hits & (original description: none)'	T
'35.2'	'not assigned.not annotated'	'nitab4.5_0002256g0090.1'	' no hits & (original description: Ribonuclease H-like domain)'	T
'35.2'	'not assigned.not annotated'	'nitab4.5_0003357g0020.1'	' no hits & (original description: none)'	T
'35.2'	'not assigned.not annotated'	'nitab4.5_0008922g0010.1'	' no hits & (original description: Glycosyl transferase, family 17)'	T
'35.2'	'not assigned.not annotated'	'nitab4.5_0005424g0010.1'	' no hits & (original description: none)'	T
'35.2'	'not assigned.not annotated'	'nitab4.5_0018056g0010.1'	' no hits & (original description: none)'	T
'35.2'	'not assigned.not annotated'	'nitab4.5_0014582g0020.1'	' no hits & (original description: none)'	T
'35.2'	'not assigned.not annotated'	'nitab4.5_0010337g0010.1'	' no hits & (original description: none)'	T
'35.2'	'not assigned.not annotated'	'nitab4.5_0010337g0020.1'	' no hits & (original description: Probable transposase, Ptta/En/Spm, plant)'	T
'35.2'	'not assigned.not annotated'	'nitab4.5_0009380g0020.1'	' no hits & (original description: none)'	T
'35.2'	'not assigned.not annotated'	'nitab4.5_0009380g0030.1'	' no hits & (original description: none)'	T
'35.2'	'not assigned.not annotated'	'nitab4.5_0009380g0040.1'	' no hits & (original description: none)'	T
'35.2'	'not assigned.not annotated'	'nitab4.5_0027058g0010.1'	' no hits & (original description: none)'	T
'35.2'	'not assigned.not annotated'	'nitab4.5_0003545g0010.1'	' no hits & (original description: FY-rich, N-terminal, FY-rich, C-terminal, WD40-repeat-containing domain, WD40/YVTN repeat-like-containing domain)'	T
'35.2'	'not assigned.not annotated'	'nitab4.5_0003545g0040.1'	' no hits & (original description: none)'	T
'35.2'	'not assigned.not annotated'	'nitab4.5_0007012g0030.1'	' no hits & (original description: Protein of unknown function DUF1645, plant)'	T
'35.2'	'not assigned.not annotated'	'nitab4.5_0007012g0050.1'	' no hits & (original description: Nicotinamide N-methyltransferase-like)'	T
'35.2'	'not assigned.not annotated'	'nitab4.5_0007012g0060.1'	' no hits & (original description: none)'	T
'35.2'	'not assigned.not annotated'	'nitab4.5_0010218g0020.1'	' no hits & (original description: Domain of unknown function DUF1336)'	T
'35.2'	'not assigned.not annotated'	'nitab4.5_0020962g0010.1'	' no hits & (original description: none)'	T
'35.2'	'not assigned.not annotated'	'nitab4.5_0010302g0010.1'	' no hits & (original description: none)'	T
'35.2'	'not assigned.not annotated'	'nitab4.5_0010302g0020.1'	' no hits & (original description: none)'	T
'35.2'	'not assigned.not annotated'	'nitab4.5_0007644g0010.1'	' no hits & (original description: B-cell receptor-associated 31-like)'	T
'35.2'	'not assigned.not annotated'	'nitab4.5_0007644g0030.1'	' no hits & (original description: none)'	T
'35.2'	'not assigned.not annotated'	'nitab4.5_0007885g0020.1'	' no hits & (original description: none)'	T
'35.2'	'not assigned.not annotated'	'nitab4.5_0007885g0030.1'	' no hits & (original description: Domain of unknown function DUF4283)'	T
'35.2'	'not assigned.not annotated'	'nitab4.5_0007885g0040.1'	' no hits & (original description: none)'	T
'35.2'	'not assigned.not annotated'	'nitab4.5_0007885g0050.1'	' no hits & (original description: none)'	T
'35.2'	'not assigned.not annotated'	'nitab4.5_0001168g0010.1'	' no hits & (original description: Uncharacterised protein family KRTCAP2)'	T
'35.2'	'not assigned.not annotated'	'nitab4.5_0001168g0020.1'	' no hits & (original description: WD40 repeat, Protein kinase domain, WD40/YVTN repeat-like-containing domain, Zinc finger, RING/FYVE/PHD-type, Serine/threonine- / dual specificity protein kinase, catalytic domain, Protein kinase-like domain, Zinc finger, RING-type, WD40-repeat-containing domain)'	T
'35.2'	'not assigned.not annotated'	'nitab4.5_0001168g0040.1'	' no hits & (original description: none)'	T
'35.2'	'not assigned.not annotated'	'nitab4.5_0001168g0050.1'	' no hits & (original description: none)'	T
'35.2'	'not assigned.not annotated'	'nitab4.5_0001168g0060.1'	' no hits & (original description: MULE transposase domain)'	T
'35.2'	'not assigned.not annotated'	'nitab4.5_0001168g0070.1'	' no hits & (original description: none)'	T
'35.2'	'not assigned.not annotated'	'nitab4.5_0001168g0140.1'	' no hits & (original description: none)'	T
'35.2'	'not assigned.not annotated'	'nitab4.5_0001168g0150.1'	' no hits & (original description: WW domain)'	T
'35.2'	'not assigned.not annotated'	'nitab4.5_0004967g0040.1'	' no hits & (original description: none)'	T
'35.2'	'not assigned.not annotated'	'nitab4.5_0004967g0050.1'	' no hits & (original description: none)'	T
'35.2'	'not assigned.not annotated'	'nitab4.5_0004967g0060.1'	' no hits & (original description: none)'	T
'35.2'	'not assigned.not annotated'	'nitab4.5_0002045g0020.1'	' no hits & (original description: Serine/threonine- / dual specificity protein kinase, catalytic domain, Zinc finger, RING/FYVE/PHD-type, WD40 repeat, Zinc finger, RING-type, Protein kinase domain, WD40/YVTN repeat-like-containing domain, WD40-repeat-containing domain, Protein kinase-like domain)'	T
'35.2'	'not assigned.not annotated'	'nitab4.5_0002045g0040.1'	' no hits & (original description: none)'	T
'35.2'	'not assigned.not annotated'	'nitab4.5_0002045g0050.1'	' no hits & (original description: none)'	T
'35.2'	'not assigned.not annotated'	'nitab4.5_0002045g0060.1'	' no hits & (original description: none)'	T
'35.2'	'not assigned.not annotated'	'nitab4.5_0002045g0070.1'	' no hits & (original description: none)'	T
'35.2'	'not assigned.not annotated'	'nitab4.5_0002045g0090.1'	' no hits & (original description: Ribonuclease H domain, Ribonuclease H-like domain)'	T
'35.2'	'not assigned.not annotated'	'nitab4.5_0002045g0100.1'	' no hits & (original description: Uncharacterised protein family KRTCAP2)'	T
'35.2'	'not assigned.not annotated'	'nitab4.5_0002045g0120.1'	' no hits & (original description: none)'	T
'35.2'	'not assigned.not annotated'	'nitab4.5_0002045g0140.1'	' no hits & (original description: none)'	T
'35.2'	'not assigned.not annotated'	'nitab4.5_0007116g0010.1'	' no hits & (original description: Heavy metal-associated domain, HMA)'	T
'35.2'	'not assigned.not annotated'	'nitab4.5_0007386g0040.1'	' no hits & (original description: none)'	T
'35.2'	'not assigned.not annotated'	'nitab4.5_0001519g0070.1'	' no hits & (original description: Protein of unknown function DUF3511)'	T
'35.2'	'not assigned.not annotated'	'nitab4.5_0001519g0110.1'	' no hits & (original description: Domain of unknown function DUF4283)'	T
'35.2'	'not assigned.not annotated'	'nitab4.5_0001519g0150.1'	' no hits & (original description: Glyoxalase-like domain)'	T
'35.2'	'not assigned.not annotated'	'nitab4.5_0001519g0170.1'	' no hits & (original description: none)'	T
'35.2'	'not assigned.not annotated'	'nitab4.5_0001519g0220.1'	' no hits & (original description: none)'	T
'35.2'	'not assigned.not annotated'	'nitab4.5_0003420g0010.1'	' no hits & (original description: none)'	T
'35.2'	'not assigned.not annotated'	'nitab4.5_0003420g0020.1'	' no hits & (original description: DnaJ domain, DnaJ domain, conserved site)'	T
'35.2'	'not assigned.not annotated'	'nitab4.5_0008390g0040.1'	' no hits & (original description: none)'	T
'35.2'	'not assigned.not annotated'	'nitab4.5_0008390g0050.1'	' no hits & (original description: none)'	T
'35.2'	'not assigned.not annotated'	'nitab4.5_0008390g0060.1'	' no hits & (original description: none)'	T
'35.2'	'not assigned.not annotated'	'nitab4.5_0005325g0010.1'	' no hits & (original description: none)'	T
'35.2'	'not assigned.not annotated'	'nitab4.5_0008416g0010.1'	' no hits & (original description: Ribonuclease H domain, Ribonuclease H-like domain)'	T
'35.2'	'not assigned.not annotated'	'nitab4.5_0008416g0020.1'	' no hits & (original description: none)'	T
'35.2'	'not assigned.not annotated'	'nitab4.5_0003938g0020.1'	' no hits & (original description: none)'	T
'35.2'	'not assigned.not annotated'	'nitab4.5_0003938g0030.1'	' no hits & (original description: Cytochrome c oxidase, subunit I domain, Cytochrome c oxidase, subunit I)'	T
'35.2'	'not assigned.not annotated'	'nitab4.5_0001082g0020.1'	' no hits & (original description: Domain of unknown function DUF1985)'	T
'35.2'	'not assigned.not annotated'	'nitab4.5_0001082g0030.1'	' no hits & (original description: none)'	T
'35.2'	'not assigned.not annotated'	'nitab4.5_0001082g0040.1'	' no hits & (original description: none)'	T
'35.2'	'not assigned.not annotated'	'nitab4.5_0001082g0100.1'	' no hits & (original description: none)'	T
'35.2'	'not assigned.not annotated'	'nitab4.5_0010317g0010.1'	' no hits & (original description: Tubulin/FtsZ, 2-layer sandwich domain, Conserved hypothetical protein CHP02058)'	T
'35.2'	'not assigned.not annotated'	'nitab4.5_0010317g0020.1'	' no hits & (original description: none)'	T
'35.2'	'not assigned.not annotated'	'nitab4.5_0007790g0020.1'	' no hits & (original description: none)'	T
'35.2'	'not assigned.not annotated'	'nitab4.5_0007790g0030.1'	' no hits & (original description: none)'	T
'35.2'	'not assigned.not annotated'	'nitab4.5_0000028g0020.1'	' no hits & (original description: Domain of unknown function DUF1985)'	T
'35.2'	'not assigned.not annotated'	'nitab4.5_0000028g0030.1'	' no hits & (original description: Peptidase C48, SUMO/Sentrin/Ubl1)'	T
'35.2'	'not assigned.not annotated'	'nitab4.5_0000028g0040.1'	' no hits & (original description: Rab-GTPase-TBC domain, Domain of unknown function DUF3548)'	T
'35.2'	'not assigned.not annotated'	'nitab4.5_0000028g0060.1'	' no hits & (original description: Glycosyl transferase, family 17)'	T
'35.2'	'not assigned.not annotated'	'nitab4.5_0000028g0110.1'	' no hits & (original description: none)'	T
'35.2'	'not assigned.not annotated'	'nitab4.5_0000028g0120.1'	' no hits & (original description: WD40-repeat-containing domain, WD40/YVTN repeat-like-containing domain)'	T
'35.2'	'not assigned.not annotated'	'nitab4.5_0000028g0150.1'	' no hits & (original description: none)'	T
'35.2'	'not assigned.not annotated'	'nitab4.5_0000028g0160.1'	' no hits & (original description: none)'	T
'35.2'	'not assigned.not annotated'	'nitab4.5_0000028g0230.1'	' no hits & (original description: none)'	T
'35.2'	'not assigned.not annotated'	'nitab4.5_0000028g0240.1'	' no hits & (original description: none)'	T
'35.2'	'not assigned.not annotated'	'nitab4.5_0000028g0290.1'	' no hits & (original description: Ribonuclease H-like domain)'	T
'35.2'	'not assigned.not annotated'	'nitab4.5_0000028g0300.1'	' no hits & (original description: none)'	T
'35.2'	'not assigned.not annotated'	'nitab4.5_0000028g0310.1'	' no hits & (original description: none)'	T
'35.2'	'not assigned.not annotated'	'nitab4.5_0000028g0320.1'	' no hits & (original description: Tetratricopeptide repeat-containing domain, Tetratricopeptide-like helical)'	T
'35.2'	'not assigned.not annotated'	'nitab4.5_0000028g0330.1'	' no hits & (original description: none)'	T
'35.2'	'not assigned.not annotated'	'nitab4.5_0000028g0340.1'	' no hits & (original description: none)'	T
'35.2'	'not assigned.not annotated'	'nitab4.5_0000028g0360.1'	' no hits & (original description: none)'	T
'35.2'	'not assigned.not annotated'	'nitab4.5_0000028g0410.1'	' no hits & (original description: LisH dimerisation motif, SRP40, C-terminal)'	T
'35.2'	'not assigned.not annotated'	'nitab4.5_0000028g0430.1'	' no hits & (original description: none)'	T
'35.2'	'not assigned.not annotated'	'nitab4.5_0000028g0440.1'	' no hits & (original description: none)'	T
'35.2'	'not assigned.not annotated'	'nitab4.5_0000028g0450.1'	' no hits & (original description: none)'	T
'35.2'	'not assigned.not annotated'	'nitab4.5_0000028g0470.1'	' no hits & (original description: none)'	T
'35.2'	'not assigned.not annotated'	'nitab4.5_0000028g0480.1'	' no hits & (original description: none)'	T
'35.2'	'not assigned.not annotated'	'nitab4.5_0002778g0020.1'	' no hits & (original description: MIF4-like, type 1/2/3, MIF4G-like, type 3, Initiation factor eIF-4 gamma, MA3, Armadillo-type fold)'	T
'35.2'	'not assigned.not annotated'	'nitab4.5_0002778g0040.1'	' no hits & (original description: Protein of unknown function DUF1664)'	T
'35.2'	'not assigned.not annotated'	'nitab4.5_0003846g0010.1'	' no hits & (original description: none)'	T
'35.2'	'not assigned.not annotated'	'nitab4.5_0003846g0030.1'	' no hits & (original description: none)'	T
'35.2'	'not assigned.not annotated'	'nitab4.5_0008265g0010.1'	' no hits & (original description: DNA glycosylase, Methyladenine glycosylase)'	T
'35.2'	'not assigned.not annotated'	'nitab4.5_0008265g0020.1'	' no hits & (original description: Amidohydrolase 2)'	T
'35.2'	'not assigned.not annotated'	'nitab4.5_0008265g0030.1'	' no hits & (original description: F-box associated interaction domain, F-box domain)'	T
'35.2'	'not assigned.not annotated'	'nitab4.5_0009493g0020.1'	' no hits & (original description: Domain of unknown function DUF4283, Zinc knuckle CX2CX4HX4C)'	T
'35.2'	'not assigned.not annotated'	'nitab4.5_0009493g0030.1'	' no hits & (original description: none)'	T
'35.2'	'not assigned.not annotated'	'nitab4.5_0009493g0040.1'	' no hits & (original description: Tetratricopeptide-like helical)'	T
'35.2'	'not assigned.not annotated'	'nitab4.5_0000365g0020.1'	' no hits & (original description: none)'	T
'35.2'	'not assigned.not annotated'	'nitab4.5_0000365g0030.1'	' no hits & (original description: Ribonuclease H-like domain)'	T
'35.2'	'not assigned.not annotated'	'nitab4.5_0000365g0060.1'	' no hits & (original description: none)'	T
'35.2'	'not assigned.not annotated'	'nitab4.5_0000365g0080.1'	' no hits & (original description: Peptidase C48, SUMO/Sentrin/Ubl1)'	T
'35.2'	'not assigned.not annotated'	'nitab4.5_0000365g0090.1'	' no hits & (original description: none)'	T
'35.2'	'not assigned.not annotated'	'nitab4.5_0000365g0100.1'	' no hits & (original description: none)'	T
'35.2'	'not assigned.not annotated'	'nitab4.5_0000365g0120.1'	' no hits & (original description: none)'	T
'35.2'	'not assigned.not annotated'	'nitab4.5_0000365g0140.1'	' no hits & (original description: Protein phosphatase inhibitor)'	T
'35.2'	'not assigned.not annotated'	'nitab4.5_0000365g0190.1'	' no hits & (original description: Ribonuclease H-like domain)'	T
'35.2'	'not assigned.not annotated'	'nitab4.5_0000365g0210.1'	' no hits & (original description: Peptide chain release factor class I/class II, Double-stranded RNA-binding domain)'	T
'35.2'	'not assigned.not annotated'	'nitab4.5_0000365g0220.1'	' no hits & (original description: none)'	T
'35.2'	'not assigned.not annotated'	'nitab4.5_0000365g0250.1'	' no hits & (original description: none)'	T
'35.2'	'not assigned.not annotated'	'nitab4.5_0016069g0010.1'	' no hits & (original description: none)'	T
'35.2'	'not assigned.not annotated'	'nitab4.5_0016069g0020.1'	' no hits & (original description: Zinc finger, CCHC-type)'	T
'35.2'	'not assigned.not annotated'	'nitab4.5_0000833g0030.1'	' no hits & (original description: none)'	T
'35.2'	'not assigned.not annotated'	'nitab4.5_0000833g0040.1'	' no hits & (original description: none)'	T
'35.2'	'not assigned.not annotated'	'nitab4.5_0000833g0050.1'	' no hits & (original description: none)'	T
'35.2'	'not assigned.not annotated'	'nitab4.5_0000833g0060.1'	' no hits & (original description: none)'	T
'35.2'	'not assigned.not annotated'	'nitab4.5_0000833g0080.1'	' no hits & (original description: Auxin-induced protein, ARG7)'	T
'35.2'	'not assigned.not annotated'	'nitab4.5_0000475g0020.1'	' no hits & (original description: Domain of unknown function DUF4283)'	T
'35.2'	'not assigned.not annotated'	'nitab4.5_0000475g0030.1'	' no hits & (original description: none)'	T
'35.2'	'not assigned.not annotated'	'nitab4.5_0000475g0040.1'	' no hits & (original description: Auxin-induced protein, ARG7)'	T
'35.2'	'not assigned.not annotated'	'nitab4.5_0000475g0060.1'	' no hits & (original description: none)'	T
'35.2'	'not assigned.not annotated'	'nitab4.5_0000475g0070.1'	' no hits & (original description: none)'	T
'35.2'	'not assigned.not annotated'	'nitab4.5_0000475g0080.1'	' no hits & (original description: Uncharacterised protein family Ycf2)'	T
'35.2'	'not assigned.not annotated'	'nitab4.5_0000475g0110.1'	' no hits & (original description: none)'	T
'35.2'	'not assigned.not annotated'	'nitab4.5_0000475g0120.1'	' no hits & (original description: none)'	T
'35.2'	'not assigned.not annotated'	'nitab4.5_0000475g0130.1'	' no hits & (original description: none)'	T
'35.2'	'not assigned.not annotated'	'nitab4.5_0001841g0020.1'	' no hits & (original description: CRAL-TRIO domain, CRAL/TRIO, N-terminal domain)'	T
'35.2'	'not assigned.not annotated'	'nitab4.5_0001841g0040.1'	' no hits & (original description: Protein of unknown function DUF1242)'	T
'35.2'	'not assigned.not annotated'	'nitab4.5_0001841g0090.1'	' no hits & (original description: none)'	T
'35.2'	'not assigned.not annotated'	'nitab4.5_0001841g0120.1'	' no hits & (original description: none)'	T
'35.2'	'not assigned.not annotated'	'nitab4.5_0001841g0130.1'	' no hits & (original description: Ribonuclease H-like domain)'	T
'35.2'	'not assigned.not annotated'	'nitab4.5_0007212g0010.1'	' no hits & (original description: none)'	T
'35.2'	'not assigned.not annotated'	'nitab4.5_0007212g0020.1'	' no hits & (original description: Zinc knuckle CX2CX4HX4C)'	T
'35.2'	'not assigned.not annotated'	'nitab4.5_0007212g0040.1'	' no hits & (original description: none)'	T
'35.2'	'not assigned.not annotated'	'nitab4.5_0009608g0010.1'	' no hits & (original description: Protein of unknown function DUF789)'	T
'35.2'	'not assigned.not annotated'	'nitab4.5_0000336g0020.1'	' no hits & (original description: Rossmann-like alpha/beta/alpha sandwich fold, UspA)'	T
'35.2'	'not assigned.not annotated'	'nitab4.5_0000336g0030.1'	' no hits & (original description: Nucleic acid-binding, OB-fold)'	T
'35.2'	'not assigned.not annotated'	'nitab4.5_0000336g0050.1'	' no hits & (original description: none)'	T
'35.2'	'not assigned.not annotated'	'nitab4.5_0000336g0060.1'	' no hits & (original description: none)'	T
'35.2'	'not assigned.not annotated'	'nitab4.5_0000336g0070.1'	' no hits & (original description: Domain of unknown function DUF4283, Zinc knuckle CX2CX4HX4C)'	T
'35.2'	'not assigned.not annotated'	'nitab4.5_0000336g0080.1'	' no hits & (original description: none)'	T
'35.2'	'not assigned.not annotated'	'nitab4.5_0000336g0090.1'	' no hits & (original description: none)'	T
'35.2'	'not assigned.not annotated'	'nitab4.5_0000336g0100.1'	' no hits & (original description: none)'	T
'35.2'	'not assigned.not annotated'	'nitab4.5_0000336g0140.1'	' no hits & (original description: none)'	T
'35.2'	'not assigned.not annotated'	'nitab4.5_0000336g0160.1'	' no hits & (original description: none)'	T
'35.2'	'not assigned.not annotated'	'nitab4.5_0008712g0010.1'	' no hits & (original description: C2 domain)'	T
'35.2'	'not assigned.not annotated'	'nitab4.5_0017688g0010.1'	' no hits & (original description: none)'	T
'35.2'	'not assigned.not annotated'	'nitab4.5_0004769g0010.1'	' no hits & (original description: Rcd1)'	T
'35.2'	'not assigned.not annotated'	'nitab4.5_0004769g0020.1'	' no hits & (original description: none)'	T
'35.2'	'not assigned.not annotated'	'nitab4.5_0004769g0030.1'	' no hits & (original description: none)'	T
'35.2'	'not assigned.not annotated'	'nitab4.5_0004769g0040.1'	' no hits & (original description: none)'	T
'35.2'	'not assigned.not annotated'	'nitab4.5_0004077g0030.1'	' no hits & (original description: Armadillo-type fold, SIT4 phosphatase-associated protein family)'	T
'35.2'	'not assigned.not annotated'	'nitab4.5_0001312g0030.1'	' no hits & (original description: none)'	T
'35.2'	'not assigned.not annotated'	'nitab4.5_0001312g0050.1'	' no hits & (original description: Homeodomain-like, Myb-like domain)'	T
'35.2'	'not assigned.not annotated'	'nitab4.5_0001619g0020.1'	' no hits & (original description: none)'	T
'35.2'	'not assigned.not annotated'	'nitab4.5_0001619g0080.1'	' no hits & (original description: none)'	T
'35.2'	'not assigned.not annotated'	'nitab4.5_0001619g0130.1'	' no hits & (original description: Aminotransferase-like, plant mobile domain)'	T
'35.2'	'not assigned.not annotated'	'nitab4.5_0001433g0020.1'	' no hits & (original description: none)'	T
'35.2'	'not assigned.not annotated'	'nitab4.5_0001433g0050.1'	' no hits & (original description: none)'	T
'35.2'	'not assigned.not annotated'	'nitab4.5_0001433g0060.1'	' no hits & (original description: Transposase, MuDR, plant)'	T
'35.2'	'not assigned.not annotated'	'nitab4.5_0001433g0080.1'	' no hits & (original description: none)'	T
'35.2'	'not assigned.not annotated'	'nitab4.5_0005534g0010.1'	' no hits & (original description: HAT dimerisation domain, C-terminal)'	T
'35.2'	'not assigned.not annotated'	'nitab4.5_0002685g0010.1'	' no hits & (original description: none)'	T
'35.2'	'not assigned.not annotated'	'nitab4.5_0000879g0070.1'	' no hits & (original description: Zinc finger, CCHC-type)'	T
'35.2'	'not assigned.not annotated'	'nitab4.5_0000879g0080.1'	' no hits & (original description: none)'	T
'35.2'	'not assigned.not annotated'	'nitab4.5_0000879g0120.1'	' no hits & (original description: Ribonuclease H-like domain)'	T
'35.2'	'not assigned.not annotated'	'nitab4.5_0006780g0020.1'	' no hits & (original description: none)'	T
'35.2'	'not assigned.not annotated'	'nitab4.5_0001333g0030.1'	' no hits & (original description: none)'	T
'35.2'	'not assigned.not annotated'	'nitab4.5_0002126g0020.1'	' no hits & (original description: none)'	T
'35.2'	'not assigned.not annotated'	'nitab4.5_0002126g0030.1'	' no hits & (original description: none)'	T
'35.2'	'not assigned.not annotated'	'nitab4.5_0002126g0060.1'	' no hits & (original description: DNA-binding pseudobarrel domain, B3 DNA binding domain)'	T
'35.2'	'not assigned.not annotated'	'nitab4.5_0002126g0070.1'	' no hits & (original description: none)'	T
'35.2'	'not assigned.not annotated'	'nitab4.5_0002126g0090.1'	' no hits & (original description: Endonuclease/exonuclease/phosphatase)'	T
'35.2'	'not assigned.not annotated'	'nitab4.5_0005435g0030.1'	' no hits & (original description: none)'	T
'35.2'	'not assigned.not annotated'	'nitab4.5_0005435g0040.1'	' no hits & (original description: none)'	T
'35.2'	'not assigned.not annotated'	'nitab4.5_0004203g0050.1'	' no hits & (original description: rRNA-processing protein EFG1)'	T
'35.2'	'not assigned.not annotated'	'nitab4.5_0003071g0010.1'	' no hits & (original description: none)'	T
'35.2'	'not assigned.not annotated'	'nitab4.5_0003071g0020.1'	' no hits & (original description: none)'	T
'35.2'	'not assigned.not annotated'	'nitab4.5_0003071g0070.1'	' no hits & (original description: none)'	T
'35.2'	'not assigned.not annotated'	'nitab4.5_0003071g0080.1'	' no hits & (original description: Late embryogenesis abundant protein, LEA-14)'	T
'35.2'	'not assigned.not annotated'	'nitab4.5_0003071g0100.1'	' no hits & (original description: none)'	T
'35.2'	'not assigned.not annotated'	'nitab4.5_0003071g0110.1'	' no hits & (original description: none)'	T
'35.2'	'not assigned.not annotated'	'nitab4.5_0010895g0010.1'	' no hits & (original description: C2 domain, Domain of unknown function DUF2404)'	T
'35.2'	'not assigned.not annotated'	'nitab4.5_0012670g0020.1'	' no hits & (original description: none)'	T
'35.2'	'not assigned.not annotated'	'nitab4.5_0000849g0020.1'	' no hits & (original description: none)'	T
'35.2'	'not assigned.not annotated'	'nitab4.5_0004389g0040.1'	' no hits & (original description: Protein of unknown function DUF538)'	T
'35.2'	'not assigned.not annotated'	'nitab4.5_0004389g0050.1'	' no hits & (original description: Uncharacterised protein family UPF0061)'	T
'35.2'	'not assigned.not annotated'	'nitab4.5_0005206g0070.1'	' no hits & (original description: Putative S-adenosyl-L-methionine-dependent methyltransferase MidA)'	T
'35.2'	'not assigned.not annotated'	'nitab4.5_0000713g0090.1'	' no hits & (original description: none)'	T
'35.2'	'not assigned.not annotated'	'nitab4.5_0000713g0100.1'	' no hits & (original description: none)'	T
'35.2'	'not assigned.not annotated'	'nitab4.5_0000713g0110.1'	' no hits & (original description: Domain of unknown function DUF292, eukaryotic)'	T
'35.2'	'not assigned.not annotated'	'nitab4.5_0000713g0120.1'	' no hits & (original description: none)'	T
'35.2'	'not assigned.not annotated'	'nitab4.5_0000713g0130.1'	' no hits & (original description: none)'	T
'35.2'	'not assigned.not annotated'	'nitab4.5_0000713g0180.1'	' no hits & (original description: Peptidase M24, structural domain)'	T
'35.2'	'not assigned.not annotated'	'nitab4.5_0000713g0190.1'	' no hits & (original description: none)'	T
'35.2'	'not assigned.not annotated'	'nitab4.5_0000713g0200.1'	' no hits & (original description: Endonuclease/exonuclease/phosphatase)'	T
'35.2'	'not assigned.not annotated'	'nitab4.5_0000713g0230.1'	' no hits & (original description: Domain of unknown function DUF3456)'	T
'35.2'	'not assigned.not annotated'	'nitab4.5_0016475g0010.1'	' no hits & (original description: Armadillo-like helical)'	T
'35.2'	'not assigned.not annotated'	'nitab4.5_0027927g0010.1'	' no hits & (original description: Zinc knuckle CX2CX4HX4C)'	T
'35.2'	'not assigned.not annotated'	'nitab4.5_0027927g0020.1'	' no hits & (original description: none)'	T
'35.2'	'not assigned.not annotated'	'nitab4.5_0010204g0010.1'	' no hits & (original description: Myb/SANT-like domain)'	T
'35.2'	'not assigned.not annotated'	'nitab4.5_0000633g0010.1'	' no hits & (original description: none)'	T
'35.2'	'not assigned.not annotated'	'nitab4.5_0000633g0020.1'	' no hits & (original description: none)'	T
'35.2'	'not assigned.not annotated'	'nitab4.5_0000633g0110.1'	' no hits & (original description: Rossmann-like alpha/beta/alpha sandwich fold)'	T
'35.2'	'not assigned.not annotated'	'nitab4.5_0000633g0140.1'	' no hits & (original description: YbaK/aminoacyl-tRNA synthetase-associated domain)'	T
'35.2'	'not assigned.not annotated'	'nitab4.5_0000633g0170.1'	' no hits & (original description: GOLD)'	T
'35.2'	'not assigned.not annotated'	'nitab4.5_0000633g0180.1'	' no hits & (original description: none)'	T
'35.2'	'not assigned.not annotated'	'nitab4.5_0000633g0210.1'	' no hits & (original description: UspA, Rossmann-like alpha/beta/alpha sandwich fold)'	T
'35.2'	'not assigned.not annotated'	'nitab4.5_0000633g0230.1'	' no hits & (original description: none)'	T
'35.2'	'not assigned.not annotated'	'nitab4.5_0000633g0250.1'	' no hits & (original description: none)'	T
'35.2'	'not assigned.not annotated'	'nitab4.5_0002509g0020.1'	' no hits & (original description: none)'	T
'35.2'	'not assigned.not annotated'	'nitab4.5_0010623g0020.1'	' no hits & (original description: Domain of unknown function DUF4378, Protein of unknown function DUF3741)'	T
'35.2'	'not assigned.not annotated'	'nitab4.5_0017863g0010.1'	' no hits & (original description: none)'	T
'35.2'	'not assigned.not annotated'	'nitab4.5_0002383g0070.1'	' no hits & (original description: none)'	T
'35.2'	'not assigned.not annotated'	'nitab4.5_0009348g0020.1'	' no hits & (original description: Zinc finger, CCHC-type)'	T
'35.2'	'not assigned.not annotated'	'nitab4.5_0001249g0030.1'	' no hits & (original description: Mitochondrial carrier domain, Mitochondrial substrate/solute carrier)'	T
'35.2'	'not assigned.not annotated'	'nitab4.5_0001249g0060.1'	' no hits & (original description: IQ motif, EF-hand binding site, Domain of unknown function DUF4005)'	T
'35.2'	'not assigned.not annotated'	'nitab4.5_0001249g0070.1'	' no hits & (original description: none)'	T
'35.2'	'not assigned.not annotated'	'nitab4.5_0006075g0010.1'	' no hits & (original description: Rossmann-like alpha/beta/alpha sandwich fold, UspA)'	T
'35.2'	'not assigned.not annotated'	'nitab4.5_0007568g0010.1'	' no hits & (original description: Proteinase inhibitor I25, cystatin)'	T
'35.2'	'not assigned.not annotated'	'nitab4.5_0000595g0020.1'	' no hits & (original description: Phloem protein 2-like)'	T
'35.2'	'not assigned.not annotated'	'nitab4.5_0000595g0030.1'	' no hits & (original description: Phloem protein 2-like)'	T
'35.2'	'not assigned.not annotated'	'nitab4.5_0000595g0040.1'	' no hits & (original description: Phloem protein 2-like)'	T
'35.2'	'not assigned.not annotated'	'nitab4.5_0000595g0050.1'	' no hits & (original description: none)'	T
'35.2'	'not assigned.not annotated'	'nitab4.5_0000595g0060.1'	' no hits & (original description: none)'	T
'35.2'	'not assigned.not annotated'	'nitab4.5_0000595g0070.1'	' no hits & (original description: none)'	T
'35.2'	'not assigned.not annotated'	'nitab4.5_0000595g0080.1'	' no hits & (original description: none)'	T
'35.2'	'not assigned.not annotated'	'nitab4.5_0000595g0100.1'	' no hits & (original description: none)'	T
'35.2'	'not assigned.not annotated'	'nitab4.5_0000595g0120.1'	' no hits & (original description: none)'	T
'35.2'	'not assigned.not annotated'	'nitab4.5_0000595g0130.1'	' no hits & (original description: none)'	T
'35.2'	'not assigned.not annotated'	'nitab4.5_0000595g0140.1'	' no hits & (original description: none)'	T
'35.2'	'not assigned.not annotated'	'nitab4.5_0000595g0150.1'	' no hits & (original description: none)'	T
'35.2'	'not assigned.not annotated'	'nitab4.5_0000595g0160.1'	' no hits & (original description: none)'	T
'35.2'	'not assigned.not annotated'	'nitab4.5_0000998g0010.1'	' no hits & (original description: none)'	T
'35.2'	'not assigned.not annotated'	'nitab4.5_0000998g0020.1'	' no hits & (original description: Mpv17/PMP22)'	T
'35.2'	'not assigned.not annotated'	'nitab4.5_0000998g0030.1'	' no hits & (original description: none)'	T
'35.2'	'not assigned.not annotated'	'nitab4.5_0000998g0060.1'	' no hits & (original description: Protein of unknown function DUF789)'	T
'35.2'	'not assigned.not annotated'	'nitab4.5_0000998g0070.1'	' no hits & (original description: Engulfment/cell motility, ELMO)'	T
'35.2'	'not assigned.not annotated'	'nitab4.5_0000998g0090.1'	' no hits & (original description: Epoxide hydrolase-like, Alpha/beta hydrolase fold-1)'	T
'35.2'	'not assigned.not annotated'	'nitab4.5_0010465g0010.1'	' no hits & (original description: Aminotransferase-like, plant mobile domain)'	T
'35.2'	'not assigned.not annotated'	'nitab4.5_0011626g0010.1'	' no hits & (original description: Phloem protein 2-like)'	T
'35.2'	'not assigned.not annotated'	'nitab4.5_0006839g0020.1'	' no hits & (original description: WD40-repeat-containing domain, WD40/YVTN repeat-like-containing domain, WD40 repeat, Lethal giant larvae (Lgl)-like, C-terminal domain)'	T
'35.2'	'not assigned.not annotated'	'nitab4.5_0008745g0010.1'	' no hits & (original description: none)'	T
'35.2'	'not assigned.not annotated'	'nitab4.5_0008745g0030.1'	' no hits & (original description: Endonuclease/exonuclease/phosphatase, Domain of unknown function DUF4283, Zinc knuckle CX2CX4HX4C)'	T
'35.2'	'not assigned.not annotated'	'nitab4.5_0001417g0040.1'	' no hits & (original description: Glycoside hydrolase, family 43, Glycosyl hydrolase, five-bladed beta-propellor domain)'	T
'35.2'	'not assigned.not annotated'	'nitab4.5_0001417g0120.1'	' no hits & (original description: none)'	T
'35.2'	'not assigned.not annotated'	'nitab4.5_0001417g0130.1'	' no hits & (original description: none)'	T
'35.2'	'not assigned.not annotated'	'nitab4.5_0005814g0010.1'	' no hits & (original description: Glyoxalase I, conserved site, Glyoxalase-like domain)'	T
'35.2'	'not assigned.not annotated'	'nitab4.5_0005814g0060.1'	' no hits & (original description: none)'	T
'35.2'	'not assigned.not annotated'	'nitab4.5_0005814g0070.1'	' no hits & (original description: none)'	T
'35.2'	'not assigned.not annotated'	'nitab4.5_0005310g0030.1'	' no hits & (original description: none)'	T
'35.2'	'not assigned.not annotated'	'nitab4.5_0005310g0050.1'	' no hits & (original description: none)'	T
'35.2'	'not assigned.not annotated'	'nitab4.5_0005310g0060.1'	' no hits & (original description: none)'	T
'35.2'	'not assigned.not annotated'	'nitab4.5_0005486g0030.1'	' no hits & (original description: none)'	T
'35.2'	'not assigned.not annotated'	'nitab4.5_0015150g0010.1'	' no hits & (original description: Transposase, MuDR, plant)'	T
'35.2'	'not assigned.not annotated'	'nitab4.5_0015150g0020.1'	' no hits & (original description: Peptidase C48, SUMO/Sentrin/Ubl1)'	T
'35.2'	'not assigned.not annotated'	'nitab4.5_0015150g0030.1'	' no hits & (original description: none)'	T
'35.2'	'not assigned.not annotated'	'nitab4.5_0015150g0040.1'	' no hits & (original description: none)'	T
'35.2'	'not assigned.not annotated'	'nitab4.5_0016722g0010.1'	' no hits & (original description: none)'	T
'35.2'	'not assigned.not annotated'	'nitab4.5_0002530g0020.1'	' no hits & (original description: Domain of unknown function DUF4408, Protein of unknown function DUF761, plant)'	T
'35.2'	'not assigned.not annotated'	'nitab4.5_0002530g0040.1'	' no hits & (original description: none)'	T
'35.2'	'not assigned.not annotated'	'nitab4.5_0002530g0050.1'	' no hits & (original description: Probable transposase, Ptta/En/Spm, plant)'	T
'35.2'	'not assigned.not annotated'	'nitab4.5_0001565g0060.1'	' no hits & (original description: Mak16 protein)'	T
'35.2'	'not assigned.not annotated'	'nitab4.5_0001565g0090.1'	' no hits & (original description: none)'	T
'35.2'	'not assigned.not annotated'	'nitab4.5_0001565g0110.1'	' no hits & (original description: Armadillo-type fold, Armadillo-like helical, Uncharacterised domain NUC173)'	T
'35.2'	'not assigned.not annotated'	'nitab4.5_0007514g0030.1'	' no hits & (original description: Ceramidase)'	T
'35.2'	'not assigned.not annotated'	'nitab4.5_0007514g0040.1'	' no hits & (original description: Transposase, MuDR, plant, MULE transposase domain)'	T
'35.2'	'not assigned.not annotated'	'nitab4.5_0007514g0050.1'	' no hits & (original description: MULE transposase domain)'	T
'35.2'	'not assigned.not annotated'	'nitab4.5_0007514g0060.1'	' no hits & (original description: Zinc finger, CCHC-type)'	T
'35.2'	'not assigned.not annotated'	'nitab4.5_0007514g0080.1'	' no hits & (original description: Zinc finger, GRF-type)'	T
'35.2'	'not assigned.not annotated'	'nitab4.5_0009438g0030.1'	' no hits & (original description: Proteinase inhibitor I25, cystatin)'	T
'35.2'	'not assigned.not annotated'	'nitab4.5_0009438g0040.1'	' no hits & (original description: none)'	T
'35.2'	'not assigned.not annotated'	'nitab4.5_0026237g0010.1'	' no hits & (original description: Aminotransferase-like, plant mobile domain)'	T
'35.2'	'not assigned.not annotated'	'nitab4.5_0004485g0050.1'	' no hits & (original description: Conserved hypothetical protein CHP01589, plant)'	T
'35.2'	'not assigned.not annotated'	'nitab4.5_0000005g0040.1'	' no hits & (original description: none)'	T
'35.2'	'not assigned.not annotated'	'nitab4.5_0000005g0050.1'	' no hits & (original description: Plastid lipid-associated protein/fibrillin conserved domain)'	T
'35.2'	'not assigned.not annotated'	'nitab4.5_0000005g0060.1'	' no hits & (original description: none)'	T
'35.2'	'not assigned.not annotated'	'nitab4.5_0000005g0160.1'	' no hits & (original description: none)'	T
'35.2'	'not assigned.not annotated'	'nitab4.5_0000005g0170.1'	' no hits & (original description: none)'	T
'35.2'	'not assigned.not annotated'	'nitab4.5_0000005g0180.1'	' no hits & (original description: Wall-associated receptor kinase galacturonan-binding domain)'	T
'35.2'	'not assigned.not annotated'	'nitab4.5_0000005g0220.1'	' no hits & (original description: none)'	T
'35.2'	'not assigned.not annotated'	'nitab4.5_0000005g0230.1'	' no hits & (original description: B-cell receptor-associated 31-like)'	T
'35.2'	'not assigned.not annotated'	'nitab4.5_0000005g0250.1'	' no hits & (original description: none)'	T
'35.2'	'not assigned.not annotated'	'nitab4.5_0000005g0280.1'	' no hits & (original description: F-box associated domain, type 1, F-box associated interaction domain)'	T
'35.2'	'not assigned.not annotated'	'nitab4.5_0000005g0300.1'	' no hits & (original description: Zinc finger, RanBP2-type, Endonuclease/exonuclease/phosphatase)'	T
'35.2'	'not assigned.not annotated'	'nitab4.5_0000005g0320.1'	' no hits & (original description: none)'	T
'35.2'	'not assigned.not annotated'	'nitab4.5_0000005g0330.1'	' no hits & (original description: Six-hairpin glycosidase, Glycoside hydrolase, family 9)'	T
'35.2'	'not assigned.not annotated'	'nitab4.5_0000005g0340.1'	' no hits & (original description: none)'	T
'35.2'	'not assigned.not annotated'	'nitab4.5_0000005g0400.1'	' no hits & (original description: Chloramphenicol acetyltransferase-like domain)'	T
'35.2'	'not assigned.not annotated'	'nitab4.5_0000005g0410.1'	' no hits & (original description: RNA ligase/cyclic nucleotide phosphodiesterase)'	T
'35.2'	'not assigned.not annotated'	'nitab4.5_0000005g0430.1'	' no hits & (original description: Aminotransferase-like, plant mobile domain)'	T
'35.2'	'not assigned.not annotated'	'nitab4.5_0000005g0440.1'	' no hits & (original description: none)'	T
'35.2'	'not assigned.not annotated'	'nitab4.5_0000005g0470.1'	' no hits & (original description: Senescence regulator S40)'	T
'35.2'	'not assigned.not annotated'	'nitab4.5_0000005g0520.1'	' no hits & (original description: Ternary complex factor MIP1, leucine-zipper, Domain of unknown function DUF547)'	T
'35.2'	'not assigned.not annotated'	'nitab4.5_0000005g0540.1'	' no hits & (original description: none)'	T
'35.2'	'not assigned.not annotated'	'nitab4.5_0000005g0560.1'	' no hits & (original description: none)'	T
'35.2'	'not assigned.not annotated'	'nitab4.5_0004891g0030.1'	' no hits & (original description: Probable transposase, Ptta/En/Spm, plant)'	T
'35.2'	'not assigned.not annotated'	'nitab4.5_0015022g0010.1'	' no hits & (original description: Ribonuclease H-like domain)'	T
'35.2'	'not assigned.not annotated'	'nitab4.5_0002488g0060.1'	' no hits & (original description: DnaJ domain)'	T
'35.2'	'not assigned.not annotated'	'nitab4.5_0000250g0010.1'	' no hits & (original description: none)'	T
'35.2'	'not assigned.not annotated'	'nitab4.5_0000250g0030.1'	' no hits & (original description: none)'	T
'35.2'	'not assigned.not annotated'	'nitab4.5_0000250g0050.1'	' no hits & (original description: none)'	T
'35.2'	'not assigned.not annotated'	'nitab4.5_0000250g0070.1'	' no hits & (original description: none)'	T
'35.2'	'not assigned.not annotated'	'nitab4.5_0000250g0090.1'	' no hits & (original description: none)'	T
'35.2'	'not assigned.not annotated'	'nitab4.5_0000250g0100.1'	' no hits & (original description: none)'	T
'35.2'	'not assigned.not annotated'	'nitab4.5_0000250g0110.1'	' no hits & (original description: none)'	T
'35.2'	'not assigned.not annotated'	'nitab4.5_0000250g0120.1'	' no hits & (original description: none)'	T
'35.2'	'not assigned.not annotated'	'nitab4.5_0000250g0130.1'	' no hits & (original description: Pseudouridine synthase/archaeosine transglycosylase, PUA-like domain, Ribosome biogenesis factor NIP7-like, Ribosome biogenesis factor, NIP7)'	T
'35.2'	'not assigned.not annotated'	'nitab4.5_0000250g0140.1'	' no hits & (original description: none)'	T
'35.2'	'not assigned.not annotated'	'nitab4.5_0000250g0170.1'	' no hits & (original description: none)'	T
'35.2'	'not assigned.not annotated'	'nitab4.5_0000250g0180.1'	' no hits & (original description: Nucleic acid-binding, OB-fold)'	T
'35.2'	'not assigned.not annotated'	'nitab4.5_0000250g0200.1'	' no hits & (original description: none)'	T
'35.2'	'not assigned.not annotated'	'nitab4.5_0000250g0240.1'	' no hits & (original description: Ribulose bisphosphate carboxylase, large subunit, C-terminal)'	T
'35.2'	'not assigned.not annotated'	'nitab4.5_0000250g0260.1'	' no hits & (original description: none)'	T
'35.2'	'not assigned.not annotated'	'nitab4.5_0000250g0290.1'	' no hits & (original description: BURP domain)'	T
'35.2'	'not assigned.not annotated'	'nitab4.5_0001022g0050.1'	' no hits & (original description: none)'	T
'35.2'	'not assigned.not annotated'	'nitab4.5_0001022g0060.1'	' no hits & (original description: Homeodomain-like, Zinc finger, FYVE/PHD-type, Myb-like domain, SANT/Myb domain, Zinc finger, PHD-type, Zinc finger, RING/FYVE/PHD-type, Zinc finger, PHD-type, conserved site)'	T
'35.2'	'not assigned.not annotated'	'nitab4.5_0001022g0070.1'	' no hits & (original description: none)'	T
'35.2'	'not assigned.not annotated'	'nitab4.5_0003693g0020.1'	' no hits & (original description: none)'	T
'35.2'	'not assigned.not annotated'	'nitab4.5_0011126g0030.1'	' no hits & (original description: none)'	T
'35.2'	'not assigned.not annotated'	'nitab4.5_0002294g0020.1'	' no hits & (original description: Iron-sulphur binding protein LdpA, C-terminal, 4Fe-4S ferredoxin-type, iron-sulpur binding domain, 4Fe-4S ferredoxin, iron-sulphur binding, conserved site)'	T
'35.2'	'not assigned.not annotated'	'nitab4.5_0002294g0080.1'	' no hits & (original description: none)'	T
'35.2'	'not assigned.not annotated'	'nitab4.5_0009406g0010.1'	' no hits & (original description: Aminotransferase-like, plant mobile domain)'	T
'35.2'	'not assigned.not annotated'	'nitab4.5_0009406g0020.1'	' no hits & (original description: none)'	T
'35.2'	'not assigned.not annotated'	'nitab4.5_0009406g0030.1'	' no hits & (original description: none)'	T
'35.2'	'not assigned.not annotated'	'nitab4.5_0007770g0020.1'	' no hits & (original description: none)'	T
'35.2'	'not assigned.not annotated'	'nitab4.5_0001888g0010.1'	' no hits & (original description: none)'	T
'35.2'	'not assigned.not annotated'	'nitab4.5_0006001g0030.1'	' no hits & (original description: none)'	T
'35.2'	'not assigned.not annotated'	'nitab4.5_0006001g0040.1'	' no hits & (original description: Domain of unknown function DUF1985)'	T
'35.2'	'not assigned.not annotated'	'nitab4.5_0006001g0050.1'	' no hits & (original description: none)'	T
'35.2'	'not assigned.not annotated'	'nitab4.5_0006001g0060.1'	' no hits & (original description: none)'	T
'35.2'	'not assigned.not annotated'	'nitab4.5_0007957g0010.1'	' no hits & (original description: Probable transposase, Ptta/En/Spm, plant)'	T
'35.2'	'not assigned.not annotated'	'nitab4.5_0007957g0020.1'	' no hits & (original description: none)'	T
'35.2'	'not assigned.not annotated'	'nitab4.5_0007957g0030.1'	' no hits & (original description: none)'	T
'35.2'	'not assigned.not annotated'	'nitab4.5_0007957g0050.1'	' no hits & (original description: none)'	T
'35.2'	'not assigned.not annotated'	'nitab4.5_0010333g0010.1'	' no hits & (original description: none)'	T
'35.2'	'not assigned.not annotated'	'nitab4.5_0010333g0020.1'	' no hits & (original description: none)'	T
'35.2'	'not assigned.not annotated'	'nitab4.5_0010333g0040.1'	' no hits & (original description: none)'	T
'35.2'	'not assigned.not annotated'	'nitab4.5_0010333g0050.1'	' no hits & (original description: none)'	T
'35.2'	'not assigned.not annotated'	'nitab4.5_0010333g0070.1'	' no hits & (original description: none)'	T
'35.2'	'not assigned.not annotated'	'nitab4.5_0010333g0090.1'	' no hits & (original description: none)'	T
'35.2'	'not assigned.not annotated'	'nitab4.5_0010333g0100.1'	' no hits & (original description: none)'	T
'35.2'	'not assigned.not annotated'	'nitab4.5_0010333g0110.1'	' no hits & (original description: RNA-dependent RNA polymerase, mitoviral)'	T
'35.2'	'not assigned.not annotated'	'nitab4.5_0010333g0130.1'	' no hits & (original description: none)'	T
'35.2'	'not assigned.not annotated'	'nitab4.5_0010333g0140.1'	' no hits & (original description: none)'	T
'35.2'	'not assigned.not annotated'	'nitab4.5_0010333g0160.1'	' no hits & (original description: none)'	T
'35.2'	'not assigned.not annotated'	'nitab4.5_0010333g0170.1'	' no hits & (original description: none)'	T
'35.2'	'not assigned.not annotated'	'nitab4.5_0004198g0020.1'	' no hits & (original description: none)'	T
'35.2'	'not assigned.not annotated'	'nitab4.5_0004198g0030.1'	' no hits & (original description: none)'	T
'35.2'	'not assigned.not annotated'	'nitab4.5_0004198g0040.1'	' no hits & (original description: none)'	T
'35.2'	'not assigned.not annotated'	'nitab4.5_0011997g0010.1'	' no hits & (original description: none)'	T
'35.2'	'not assigned.not annotated'	'nitab4.5_0011534g0030.1'	' no hits & (original description: Zinc finger, BED-type predicted)'	T
'35.2'	'not assigned.not annotated'	'nitab4.5_0007280g0010.1'	' no hits & (original description: RNA recognition motif domain, Nucleotide-binding, alpha-beta plait)'	T
'35.2'	'not assigned.not annotated'	'nitab4.5_0007280g0020.1'	' no hits & (original description: none)'	T
'35.2'	'not assigned.not annotated'	'nitab4.5_0007280g0030.1'	' no hits & (original description: none)'	T
'35.2'	'not assigned.not annotated'	'nitab4.5_0007280g0050.1'	' no hits & (original description: none)'	T
'35.2'	'not assigned.not annotated'	'nitab4.5_0005958g0020.1'	' no hits & (original description: Neurochondrin)'	T
'35.2'	'not assigned.not annotated'	'nitab4.5_0000382g0020.1'	' no hits & (original description: Transcription factor TGA like domain)'	T
'35.2'	'not assigned.not annotated'	'nitab4.5_0000382g0030.1'	' no hits & (original description: Protein of unknown function DUF3651, TMEM131)'	T
'35.2'	'not assigned.not annotated'	'nitab4.5_0000382g0120.1'	' no hits & (original description: Protein of unknown function DUF4228, plant)'	T
'35.2'	'not assigned.not annotated'	'nitab4.5_0005565g0060.1'	' no hits & (original description: none)'	T
'35.2'	'not assigned.not annotated'	'nitab4.5_0005565g0070.1'	' no hits & (original description: Ribonuclease H-like domain, Ribonuclease H domain)'	T
'35.2'	'not assigned.not annotated'	'nitab4.5_0005565g0080.1'	' no hits & (original description: none)'	T
'35.2'	'not assigned.not annotated'	'nitab4.5_0010824g0020.1'	' no hits & (original description: WD40-repeat-containing domain, WD40/YVTN repeat-like-containing domain)'	T
'35.2'	'not assigned.not annotated'	'nitab4.5_0010824g0030.1'	' no hits & (original description: none)'	T
'35.2'	'not assigned.not annotated'	'nitab4.5_0010824g0050.1'	' no hits & (original description: none)'	T
'35.2'	'not assigned.not annotated'	'nitab4.5_0006843g0040.1'	' no hits & (original description: Allinase, C-terminal, Pyridoxal phosphate-dependent transferase, major region, subdomain 2)'	T
'35.2'	'not assigned.not annotated'	'nitab4.5_0006843g0050.1'	' no hits & (original description: Allinase, C-terminal, Pyridoxal phosphate-dependent transferase, major region, subdomain 2)'	T
'35.2'	'not assigned.not annotated'	'nitab4.5_0006538g0020.1'	' no hits & (original description: none)'	T
'35.2'	'not assigned.not annotated'	'nitab4.5_0006538g0030.1'	' no hits & (original description: none)'	T
'35.2'	'not assigned.not annotated'	'nitab4.5_0006538g0040.1'	' no hits & (original description: none)'	T
'35.2'	'not assigned.not annotated'	'nitab4.5_0006538g0050.1'	' no hits & (original description: none)'	T
'35.2'	'not assigned.not annotated'	'nitab4.5_0006538g0110.1'	' no hits & (original description: none)'	T
'35.2'	'not assigned.not annotated'	'nitab4.5_0008328g0010.1'	' no hits & (original description: none)'	T
'35.2'	'not assigned.not annotated'	'nitab4.5_0001382g0030.1'	' no hits & (original description: none)'	T
'35.2'	'not assigned.not annotated'	'nitab4.5_0007359g0040.1'	' no hits & (original description: Winged helix-turn-helix DNA-binding domain, Linker histone H1/H5, domain H15)'	T
'35.2'	'not assigned.not annotated'	'nitab4.5_0001167g0010.1'	' no hits & (original description: none)'	T
'35.2'	'not assigned.not annotated'	'nitab4.5_0001167g0050.1'	' no hits & (original description: none)'	T
'35.2'	'not assigned.not annotated'	'nitab4.5_0001167g0060.1'	' no hits & (original description: none)'	T
'35.2'	'not assigned.not annotated'	'nitab4.5_0001167g0070.1'	' no hits & (original description: none)'	T
'35.2'	'not assigned.not annotated'	'nitab4.5_0001167g0090.1'	' no hits & (original description: C2 domain)'	T
'35.2'	'not assigned.not annotated'	'nitab4.5_0014032g0020.1'	' no hits & (original description: Zinc finger, BED-type predicted)'	T
'35.2'	'not assigned.not annotated'	'nitab4.5_0003745g0010.1'	' no hits & (original description: none)'	T
'35.2'	'not assigned.not annotated'	'nitab4.5_0003745g0020.1'	' no hits & (original description: none)'	T
'35.2'	'not assigned.not annotated'	'nitab4.5_0003745g0040.1'	' no hits & (original description: none)'	T
'35.2'	'not assigned.not annotated'	'nitab4.5_0003745g0050.1'	' no hits & (original description: Domain of unknown function DUF1985)'	T
'35.2'	'not assigned.not annotated'	'nitab4.5_0008883g0020.1'	' no hits & (original description: Zinc knuckle CX2CX4HX4C)'	T
'35.2'	'not assigned.not annotated'	'nitab4.5_0002980g0010.1'	' no hits & (original description: none)'	T
'35.2'	'not assigned.not annotated'	'nitab4.5_0002980g0020.1'	' no hits & (original description: Endonuclease/exonuclease/phosphatase)'	T
'35.2'	'not assigned.not annotated'	'nitab4.5_0002980g0060.1'	' no hits & (original description: F-box domain)'	T
'35.2'	'not assigned.not annotated'	'nitab4.5_0002980g0070.1'	' no hits & (original description: none)'	T
'35.2'	'not assigned.not annotated'	'nitab4.5_0002980g0080.1'	' no hits & (original description: Zinc finger, RING/FYVE/PHD-type, Zinc finger, RING-type)'	T
'35.2'	'not assigned.not annotated'	'nitab4.5_0002980g0100.1'	' no hits & (original description: Potentiating neddylation domain, Defective-in-cullin neddylation protein)'	T
'35.2'	'not assigned.not annotated'	'nitab4.5_0002980g0110.1'	' no hits & (original description: Zinc finger, GRF-type)'	T
'35.2'	'not assigned.not annotated'	'nitab4.5_0002980g0120.1'	' no hits & (original description: Ribosomal protein L34Ae)'	T
'35.2'	'not assigned.not annotated'	'nitab4.5_0013531g0010.1'	' no hits & (original description: Zinc knuckle CX2CX4HX4C)'	T
'35.2'	'not assigned.not annotated'	'nitab4.5_0002846g0010.1'	' no hits & (original description: none)'	T
'35.2'	'not assigned.not annotated'	'nitab4.5_0002846g0020.1'	' no hits & (original description: none)'	T
'35.2'	'not assigned.not annotated'	'nitab4.5_0002846g0030.1'	' no hits & (original description: none)'	T
'35.2'	'not assigned.not annotated'	'nitab4.5_0002846g0040.1'	' no hits & (original description: none)'	T
'35.2'	'not assigned.not annotated'	'nitab4.5_0002846g0050.1'	' no hits & (original description: none)'	T
'35.2'	'not assigned.not annotated'	'nitab4.5_0007468g0010.1'	' no hits & (original description: Zinc finger, FYVE/PHD-type, Homeodomain-like, SANT/Myb domain, Zinc finger, PHD-type, Zinc finger, PHD-type, conserved site, Zinc finger, RING/FYVE/PHD-type, Myb-like domain)'	T
'35.2'	'not assigned.not annotated'	'nitab4.5_0010777g0010.1'	' no hits & (original description: Alpha/beta hydrolase fold-1, Epoxide hydrolase-like)'	T
'35.2'	'not assigned.not annotated'	'nitab4.5_0005572g0010.1'	' no hits & (original description: UspA, Universal stress protein A, Rossmann-like alpha/beta/alpha sandwich fold)'	T
'35.2'	'not assigned.not annotated'	'nitab4.5_0005572g0020.1'	' no hits & (original description: UspA, Universal stress protein A, Rossmann-like alpha/beta/alpha sandwich fold)'	T
'35.2'	'not assigned.not annotated'	'nitab4.5_0005572g0030.1'	' no hits & (original description: none)'	T
'35.2'	'not assigned.not annotated'	'nitab4.5_0003544g0010.1'	' no hits & (original description: none)'	T
'35.2'	'not assigned.not annotated'	'nitab4.5_0007636g0010.1'	' no hits & (original description: Transposase, MuDR, plant)'	T
'35.2'	'not assigned.not annotated'	'nitab4.5_0007636g0030.1'	' no hits & (original description: none)'	T
'35.2'	'not assigned.not annotated'	'nitab4.5_0007636g0040.1'	' no hits & (original description: Peptidase C48, SUMO/Sentrin/Ubl1)'	T
'35.2'	'not assigned.not annotated'	'nitab4.5_0006061g0010.1'	' no hits & (original description: Domain of unknown function DUF4283)'	T
'35.2'	'not assigned.not annotated'	'nitab4.5_0002038g0010.1'	' no hits & (original description: Probable transposase, Ptta/En/Spm, plant)'	T
'35.2'	'not assigned.not annotated'	'nitab4.5_0000794g0030.1'	' no hits & (original description: LysM domain)'	T
'35.2'	'not assigned.not annotated'	'nitab4.5_0000794g0050.1'	' no hits & (original description: WD40 repeat, WD40-repeat-containing domain, WD40/YVTN repeat-like-containing domain)'	T
'35.2'	'not assigned.not annotated'	'nitab4.5_0000794g0080.1'	' no hits & (original description: none)'	T
'35.2'	'not assigned.not annotated'	'nitab4.5_0000794g0150.1'	' no hits & (original description: none)'	T
'35.2'	'not assigned.not annotated'	'nitab4.5_0000794g0180.1'	' no hits & (original description: Protein of unknown function DUF4228, plant)'	T
'35.2'	'not assigned.not annotated'	'nitab4.5_0001410g0010.1'	' no hits & (original description: none)'	T
'35.2'	'not assigned.not annotated'	'nitab4.5_0001410g0030.1'	' no hits & (original description: none)'	T
'35.2'	'not assigned.not annotated'	'nitab4.5_0001410g0040.1'	' no hits & (original description: none)'	T
'35.2'	'not assigned.not annotated'	'nitab4.5_0001410g0050.1'	' no hits & (original description: Transposase, MuDR, plant)'	T
'35.2'	'not assigned.not annotated'	'nitab4.5_0001410g0080.1'	' no hits & (original description: none)'	T
'35.2'	'not assigned.not annotated'	'nitab4.5_0001410g0140.1'	' no hits & (original description: SEC-C motif)'	T
'35.2'	'not assigned.not annotated'	'nitab4.5_0001410g0200.1'	' no hits & (original description: none)'	T
'35.2'	'not assigned.not annotated'	'nitab4.5_0012493g0020.1'	' no hits & (original description: none)'	T
'35.2'	'not assigned.not annotated'	'nitab4.5_0012493g0030.1'	' no hits & (original description: none)'	T
'35.2'	'not assigned.not annotated'	'nitab4.5_0004666g0030.1'	' no hits & (original description: none)'	T
'35.2'	'not assigned.not annotated'	'nitab4.5_0004666g0050.1'	' no hits & (original description: none)'	T
'35.2'	'not assigned.not annotated'	'nitab4.5_0004666g0060.1'	' no hits & (original description: none)'	T
'35.2'	'not assigned.not annotated'	'nitab4.5_0014802g0010.1'	' no hits & (original description: none)'	T
'35.2'	'not assigned.not annotated'	'nitab4.5_0003004g0030.1'	' no hits & (original description: none)'	T
'35.2'	'not assigned.not annotated'	'nitab4.5_0014151g0010.1'	' no hits & (original description: none)'	T
'35.2'	'not assigned.not annotated'	'nitab4.5_0014151g0030.1'	' no hits & (original description: Ribonuclease H-like domain)'	T
'35.2'	'not assigned.not annotated'	'nitab4.5_0007140g0030.1'	' no hits & (original description: none)'	T
'35.2'	'not assigned.not annotated'	'nitab4.5_0004482g0010.1'	' no hits & (original description: Bifunctional inhibitor/plant lipid transfer protein/seed storage helical domain)'	T
'35.2'	'not assigned.not annotated'	'nitab4.5_0004482g0060.1'	' no hits & (original description: none)'	T
'35.2'	'not assigned.not annotated'	'nitab4.5_0006944g0040.1'	' no hits & (original description: Nucleic acid-binding, OB-fold)'	T
'35.2'	'not assigned.not annotated'	'nitab4.5_0003403g0010.1'	' no hits & (original description: Domain of unknown function DUF1985)'	T
'35.2'	'not assigned.not annotated'	'nitab4.5_0001858g0010.1'	' no hits & (original description: Protein of unknown function DUF707)'	T
'35.2'	'not assigned.not annotated'	'nitab4.5_0001858g0020.1'	' no hits & (original description: none)'	T
'35.2'	'not assigned.not annotated'	'nitab4.5_0001858g0030.1'	' no hits & (original description: none)'	T
'35.2'	'not assigned.not annotated'	'nitab4.5_0001858g0040.1'	' no hits & (original description: none)'	T
'35.2'	'not assigned.not annotated'	'nitab4.5_0007829g0020.1'	' no hits & (original description: none)'	T
'35.2'	'not assigned.not annotated'	'nitab4.5_0010361g0010.1'	' no hits & (original description: none)'	T
'35.2'	'not assigned.not annotated'	'nitab4.5_0010361g0020.1'	' no hits & (original description: none)'	T
'35.2'	'not assigned.not annotated'	'nitab4.5_0010361g0030.1'	' no hits & (original description: none)'	T
'35.2'	'not assigned.not annotated'	'nitab4.5_0001929g0020.1'	' no hits & (original description: none)'	T
'35.2'	'not assigned.not annotated'	'nitab4.5_0001929g0030.1'	' no hits & (original description: none)'	T
'35.2'	'not assigned.not annotated'	'nitab4.5_0011344g0020.1'	' no hits & (original description: Nucleic acid-binding, OB-fold)'	T
'35.2'	'not assigned.not annotated'	'nitab4.5_0013298g0010.1'	' no hits & (original description: none)'	T
'35.2'	'not assigned.not annotated'	'nitab4.5_0013298g0020.1'	' no hits & (original description: none)'	T
'35.2'	'not assigned.not annotated'	'nitab4.5_0013298g0030.1'	' no hits & (original description: none)'	T
'35.2'	'not assigned.not annotated'	'nitab4.5_0013298g0040.1'	' no hits & (original description: none)'	T
'35.2'	'not assigned.not annotated'	'nitab4.5_0013298g0050.1'	' no hits & (original description: none)'	T
'35.2'	'not assigned.not annotated'	'nitab4.5_0009228g0010.1'	' no hits & (original description: none)'	T
'35.2'	'not assigned.not annotated'	'nitab4.5_0009228g0040.1'	' no hits & (original description: none)'	T
'35.2'	'not assigned.not annotated'	'nitab4.5_0009228g0050.1'	' no hits & (original description: none)'	T
'35.2'	'not assigned.not annotated'	'nitab4.5_0003567g0020.1'	' no hits & (original description: none)'	T
'35.2'	'not assigned.not annotated'	'nitab4.5_0003567g0070.1'	' no hits & (original description: Ribosomal RNA large subunit methyltransferase E, Ribosomal RNA methyltransferase FtsJ domain)'	T
'35.2'	'not assigned.not annotated'	'nitab4.5_0010571g0020.1'	' no hits & (original description: none)'	T
'35.2'	'not assigned.not annotated'	'nitab4.5_0010571g0030.1'	' no hits & (original description: Armadillo-type fold, Armadillo-like helical)'	T
'35.2'	'not assigned.not annotated'	'nitab4.5_0002894g0020.1'	' no hits & (original description: none)'	T
'35.2'	'not assigned.not annotated'	'nitab4.5_0001147g0090.1'	' no hits & (original description: none)'	T
'35.2'	'not assigned.not annotated'	'nitab4.5_0001357g0010.1'	' no hits & (original description: Tetratricopeptide-like helical)'	T
'35.2'	'not assigned.not annotated'	'nitab4.5_0001357g0060.1'	' no hits & (original description: none)'	T
'35.2'	'not assigned.not annotated'	'nitab4.5_0001357g0070.1'	' no hits & (original description: Zinc finger, GRF-type)'	T
'35.2'	'not assigned.not annotated'	'nitab4.5_0001357g0080.1'	' no hits & (original description: none)'	T
'35.2'	'not assigned.not annotated'	'nitab4.5_0001357g0100.1'	' no hits & (original description: none)'	T
'35.2'	'not assigned.not annotated'	'nitab4.5_0001357g0120.1'	' no hits & (original description: RNA recognition motif domain, Nucleotide-binding, alpha-beta plait)'	T
'35.2'	'not assigned.not annotated'	'nitab4.5_0001357g0130.1'	' no hits & (original description: none)'	T
'35.2'	'not assigned.not annotated'	'nitab4.5_0001357g0140.1'	' no hits & (original description: none)'	T
'35.2'	'not assigned.not annotated'	'nitab4.5_0001357g0150.1'	' no hits & (original description: none)'	T
'35.2'	'not assigned.not annotated'	'nitab4.5_0001357g0170.1'	' no hits & (original description: none)'	T
'35.2'	'not assigned.not annotated'	'nitab4.5_0001357g0180.1'	' no hits & (original description: Cytochrome P450)'	T
'35.2'	'not assigned.not annotated'	'nitab4.5_0001357g0190.1'	' no hits & (original description: Zinc finger, GRF-type)'	T
'35.2'	'not assigned.not annotated'	'nitab4.5_0001357g0200.1'	' no hits & (original description: none)'	T
'35.2'	'not assigned.not annotated'	'nitab4.5_0001357g0210.1'	' no hits & (original description: none)'	T
'35.2'	'not assigned.not annotated'	'nitab4.5_0001357g0220.1'	' no hits & (original description: none)'	T
'35.2'	'not assigned.not annotated'	'nitab4.5_0001941g0040.1'	' no hits & (original description: Transferase, Chloramphenicol acetyltransferase-like domain)'	T
'35.2'	'not assigned.not annotated'	'nitab4.5_0006306g0030.1'	' no hits & (original description: none)'	T
'35.2'	'not assigned.not annotated'	'nitab4.5_0008863g0010.1'	' no hits & (original description: none)'	T
'35.2'	'not assigned.not annotated'	'nitab4.5_0008863g0020.1'	' no hits & (original description: none)'	T
'35.2'	'not assigned.not annotated'	'nitab4.5_0007244g0020.1'	' no hits & (original description: WD40-repeat-containing domain, WD40/YVTN repeat-like-containing domain, WD40 repeat)'	T
'35.2'	'not assigned.not annotated'	'nitab4.5_0007244g0030.1'	' no hits & (original description: WD40 repeat, WD40/YVTN repeat-like-containing domain, WD40-repeat-containing domain, RAVE complex protein Rav1 C-terminal)'	T
'35.2'	'not assigned.not annotated'	'nitab4.5_0007244g0040.1'	' no hits & (original description: none)'	T
'35.2'	'not assigned.not annotated'	'nitab4.5_0003350g0010.1'	' no hits & (original description: none)'	T
'35.2'	'not assigned.not annotated'	'nitab4.5_0003350g0030.1'	' no hits & (original description: none)'	T
'35.2'	'not assigned.not annotated'	'nitab4.5_0003350g0050.1'	' no hits & (original description: none)'	T
'35.2'	'not assigned.not annotated'	'nitab4.5_0003350g0060.1'	' no hits & (original description: Peptidase C48, SUMO/Sentrin/Ubl1)'	T
'35.2'	'not assigned.not annotated'	'nitab4.5_0013343g0010.1'	' no hits & (original description: none)'	T
'35.2'	'not assigned.not annotated'	'nitab4.5_0001831g0010.1'	' no hits & (original description: none)'	T
'35.2'	'not assigned.not annotated'	'nitab4.5_0001831g0020.1'	' no hits & (original description: none)'	T
'35.2'	'not assigned.not annotated'	'nitab4.5_0001831g0040.1'	' no hits & (original description: CRAL-TRIO domain)'	T
'35.2'	'not assigned.not annotated'	'nitab4.5_0000381g0010.1'	' no hits & (original description: Saposin B, Saposin-like, Saposin-like type B, 2, Saposin-like type B, 1)'	T
'35.2'	'not assigned.not annotated'	'nitab4.5_0000381g0100.1'	' no hits & (original description: none)'	T
'35.2'	'not assigned.not annotated'	'nitab4.5_0000381g0170.1'	' no hits & (original description: PRC-barrel-like)'	T
'35.2'	'not assigned.not annotated'	'nitab4.5_0000381g0180.1'	' no hits & (original description: none)'	T
'35.2'	'not assigned.not annotated'	'nitab4.5_0000381g0190.1'	' no hits & (original description: none)'	T
'35.2'	'not assigned.not annotated'	'nitab4.5_0000381g0260.1'	' no hits & (original description: none)'	T
'35.2'	'not assigned.not annotated'	'nitab4.5_0000381g0280.1'	' no hits & (original description: Zinc finger, GRF-type)'	T
'35.2'	'not assigned.not annotated'	'nitab4.5_0000381g0290.1'	' no hits & (original description: Zinc finger, CCHC-type)'	T
'35.2'	'not assigned.not annotated'	'nitab4.5_0000381g0310.1'	' no hits & (original description: none)'	T
'35.2'	'not assigned.not annotated'	'nitab4.5_0000381g0340.1'	' no hits & (original description: WD40-repeat-containing domain, WD40/YVTN repeat-like-containing domain, Domain of unknown function DUF4283, NUC153, WD40 repeat)'	T
'35.2'	'not assigned.not annotated'	'nitab4.5_0008475g0010.1'	' no hits & (original description: none)'	T
'35.2'	'not assigned.not annotated'	'nitab4.5_0006365g0060.1'	' no hits & (original description: none)'	T
'35.2'	'not assigned.not annotated'	'nitab4.5_0006365g0100.1'	' no hits & (original description: none)'	T
'35.2'	'not assigned.not annotated'	'nitab4.5_0006855g0010.1'	' no hits & (original description: Domain of unknown function DUF4283)'	T
'35.2'	'not assigned.not annotated'	'nitab4.5_0006855g0030.1'	' no hits & (original description: none)'	T
'35.2'	'not assigned.not annotated'	'nitab4.5_0013573g0010.1'	' no hits & (original description: EF-hand domain, EF-hand domain pair, EF-Hand 1, calcium-binding site)'	T
'35.2'	'not assigned.not annotated'	'nitab4.5_0002840g0110.1'	' no hits & (original description: none)'	T
'35.2'	'not assigned.not annotated'	'nitab4.5_0002840g0120.1'	' no hits & (original description: Reverse transcriptase zinc-binding domain)'	T
'35.2'	'not assigned.not annotated'	'nitab4.5_0002840g0150.1'	' no hits & (original description: Acyl-CoA N-acyltransferase, GNAT domain)'	T
'35.2'	'not assigned.not annotated'	'nitab4.5_0002840g0160.1'	' no hits & (original description: none)'	T
'35.2'	'not assigned.not annotated'	'nitab4.5_0000708g0010.1'	' no hits & (original description: none)'	T
'35.2'	'not assigned.not annotated'	'nitab4.5_0000708g0040.1'	' no hits & (original description: none)'	T
'35.2'	'not assigned.not annotated'	'nitab4.5_0000780g0030.1'	' no hits & (original description: Protein of unknown function DUF604, Fringe-like)'	T
'35.2'	'not assigned.not annotated'	'nitab4.5_0000780g0050.1'	' no hits & (original description: Protein of unknown function DUF573)'	T
'35.2'	'not assigned.not annotated'	'nitab4.5_0000780g0060.1'	' no hits & (original description: none)'	T
'35.2'	'not assigned.not annotated'	'nitab4.5_0000780g0070.1'	' no hits & (original description: Protein of unknown function DUF1218)'	T
'35.2'	'not assigned.not annotated'	'nitab4.5_0000780g0080.1'	' no hits & (original description: none)'	T
'35.2'	'not assigned.not annotated'	'nitab4.5_0000780g0100.1'	' no hits & (original description: none)'	T
'35.2'	'not assigned.not annotated'	'nitab4.5_0000780g0110.1'	' no hits & (original description: none)'	T
'35.2'	'not assigned.not annotated'	'nitab4.5_0000780g0120.1'	' no hits & (original description: none)'	T
'35.2'	'not assigned.not annotated'	'nitab4.5_0000780g0130.1'	' no hits & (original description: Ribonuclease H-like domain, Ribonuclease H domain)'	T
'35.2'	'not assigned.not annotated'	'nitab4.5_0002756g0030.1'	' no hits & (original description: Zinc finger, C2H2-like, Zinc finger, U1-type)'	T
'35.2'	'not assigned.not annotated'	'nitab4.5_0002756g0040.1'	' no hits & (original description: WEB family)'	T
'35.2'	'not assigned.not annotated'	'nitab4.5_0002756g0060.1'	' no hits & (original description: Protein of unknown function DUF863, plant)'	T
'35.2'	'not assigned.not annotated'	'nitab4.5_0002756g0130.1'	' no hits & (original description: none)'	T
'35.2'	'not assigned.not annotated'	'nitab4.5_0000224g0040.1'	' no hits & (original description: none)'	T
'35.2'	'not assigned.not annotated'	'nitab4.5_0000224g0080.1'	' no hits & (original description: none)'	T
'35.2'	'not assigned.not annotated'	'nitab4.5_0000993g0010.1'	' no hits & (original description: none)'	T
'35.2'	'not assigned.not annotated'	'nitab4.5_0000993g0020.1'	' no hits & (original description: none)'	T
'35.2'	'not assigned.not annotated'	'nitab4.5_0000993g0030.1'	' no hits & (original description: none)'	T
'35.2'	'not assigned.not annotated'	'nitab4.5_0000993g0050.1'	' no hits & (original description: Protein of unknown function DUF863, plant)'	T
'35.2'	'not assigned.not annotated'	'nitab4.5_0000993g0130.1'	' no hits & (original description: none)'	T
'35.2'	'not assigned.not annotated'	'nitab4.5_0000993g0150.1'	' no hits & (original description: none)'	T
'35.2'	'not assigned.not annotated'	'nitab4.5_0006938g0030.1'	' no hits & (original description: none)'	T
'35.2'	'not assigned.not annotated'	'nitab4.5_0006938g0040.1'	' no hits & (original description: none)'	T
'35.2'	'not assigned.not annotated'	'nitab4.5_0028280g0010.1'	' no hits & (original description: Peptidase C48, SUMO/Sentrin/Ubl1)'	T
'35.2'	'not assigned.not annotated'	'nitab4.5_0004394g0010.1'	' no hits & (original description: none)'	T
'35.2'	'not assigned.not annotated'	'nitab4.5_0004394g0050.1'	' no hits & (original description: none)'	T
'35.2'	'not assigned.not annotated'	'nitab4.5_0007518g0050.1'	' no hits & (original description: none)'	T
'35.2'	'not assigned.not annotated'	'nitab4.5_0007518g0060.1'	' no hits & (original description: none)'	T
'35.2'	'not assigned.not annotated'	'nitab4.5_0001282g0010.1'	' no hits & (original description: none)'	T
'35.2'	'not assigned.not annotated'	'nitab4.5_0001282g0040.1'	' no hits & (original description: Probable transposase, Ptta/En/Spm, plant)'	T
'35.2'	'not assigned.not annotated'	'nitab4.5_0000056g0020.1'	' no hits & (original description: none)'	T
'35.2'	'not assigned.not annotated'	'nitab4.5_0000056g0030.1'	' no hits & (original description: none)'	T
'35.2'	'not assigned.not annotated'	'nitab4.5_0000056g0040.1'	' no hits & (original description: none)'	T
'35.2'	'not assigned.not annotated'	'nitab4.5_0000056g0050.1'	' no hits & (original description: none)'	T
'35.2'	'not assigned.not annotated'	'nitab4.5_0000056g0080.1'	' no hits & (original description: none)'	T
'35.2'	'not assigned.not annotated'	'nitab4.5_0000056g0130.1'	' no hits & (original description: none)'	T
'35.2'	'not assigned.not annotated'	'nitab4.5_0000056g0140.1'	' no hits & (original description: Glycosyl transferase, family 31)'	T
'35.2'	'not assigned.not annotated'	'nitab4.5_0000056g0150.1'	' no hits & (original description: Glycosyl transferase, family 31)'	T
'35.2'	'not assigned.not annotated'	'nitab4.5_0000056g0160.1'	' no hits & (original description: none)'	T
'35.2'	'not assigned.not annotated'	'nitab4.5_0000056g0180.1'	' no hits & (original description: none)'	T
'35.2'	'not assigned.not annotated'	'nitab4.5_0000429g0010.1'	' no hits & (original description: Donson)'	T
'35.2'	'not assigned.not annotated'	'nitab4.5_0000429g0020.1'	' no hits & (original description: none)'	T
'35.2'	'not assigned.not annotated'	'nitab4.5_0000429g0040.1'	' no hits & (original description: none)'	T
'35.2'	'not assigned.not annotated'	'nitab4.5_0000429g0050.1'	' no hits & (original description: Pectinesterase inhibitor domain)'	T
'35.2'	'not assigned.not annotated'	'nitab4.5_0000429g0070.1'	' no hits & (original description: Pectinesterase inhibitor domain)'	T
'35.2'	'not assigned.not annotated'	'nitab4.5_0000429g0080.1'	' no hits & (original description: none)'	T
'35.2'	'not assigned.not annotated'	'nitab4.5_0000429g0090.1'	' no hits & (original description: none)'	T
'35.2'	'not assigned.not annotated'	'nitab4.5_0000429g0100.1'	' no hits & (original description: Protein of unknown function DUF604)'	T
'35.2'	'not assigned.not annotated'	'nitab4.5_0005637g0020.1'	' no hits & (original description: none)'	T
'35.2'	'not assigned.not annotated'	'nitab4.5_0005637g0030.1'	' no hits & (original description: none)'	T
'35.2'	'not assigned.not annotated'	'nitab4.5_0005637g0040.1'	' no hits & (original description: none)'	T
'35.2'	'not assigned.not annotated'	'nitab4.5_0005637g0050.1'	' no hits & (original description: none)'	T
'35.2'	'not assigned.not annotated'	'nitab4.5_0005637g0110.1'	' no hits & (original description: none)'	T
'35.2'	'not assigned.not annotated'	'nitab4.5_0000771g0040.1'	' no hits & (original description: Ribonuclease H domain, Ribonuclease H-like domain, TB2/DP1/HVA22-related protein)'	T
'35.2'	'not assigned.not annotated'	'nitab4.5_0000771g0070.1'	' no hits & (original description: Ankyrin repeat-containing domain, Ankyrin repeat, PGG domain)'	T
'35.2'	'not assigned.not annotated'	'nitab4.5_0000771g0080.1'	' no hits & (original description: LysM domain)'	T
'35.2'	'not assigned.not annotated'	'nitab4.5_0000771g0090.1'	' no hits & (original description: Ankyrin repeat-containing domain, Ankyrin repeat, PGG domain)'	T
'35.2'	'not assigned.not annotated'	'nitab4.5_0000771g0100.1'	' no hits & (original description: Transposase, MuDR, plant)'	T
'35.2'	'not assigned.not annotated'	'nitab4.5_0000771g0130.1'	' no hits & (original description: none)'	T
'35.2'	'not assigned.not annotated'	'nitab4.5_0000771g0140.1'	' no hits & (original description: none)'	T
'35.2'	'not assigned.not annotated'	'nitab4.5_0000771g0160.1'	' no hits & (original description: none)'	T
'35.2'	'not assigned.not annotated'	'nitab4.5_0000771g0180.1'	' no hits & (original description: Gnk2-homologous domain)'	T
'35.2'	'not assigned.not annotated'	'nitab4.5_0000771g0190.1'	' no hits & (original description: Gnk2-homologous domain)'	T
'35.2'	'not assigned.not annotated'	'nitab4.5_0000771g0200.1'	' no hits & (original description: none)'	T
'35.2'	'not assigned.not annotated'	'nitab4.5_0006326g0020.1'	' no hits & (original description: none)'	T
'35.2'	'not assigned.not annotated'	'nitab4.5_0006326g0030.1'	' no hits & (original description: Probable transposase, Ptta/En/Spm, plant)'	T
'35.2'	'not assigned.not annotated'	'nitab4.5_0006326g0040.1'	' no hits & (original description: none)'	T
'35.2'	'not assigned.not annotated'	'nitab4.5_0006326g0050.1'	' no hits & (original description: none)'	T
'35.2'	'not assigned.not annotated'	'nitab4.5_0006326g0060.1'	' no hits & (original description: none)'	T
'35.2'	'not assigned.not annotated'	'nitab4.5_0006326g0070.1'	' no hits & (original description: P-loop containing nucleoside triphosphate hydrolase, NB-ARC)'	T
'35.2'	'not assigned.not annotated'	'nitab4.5_0006326g0080.1'	' no hits & (original description: none)'	T
'35.2'	'not assigned.not annotated'	'nitab4.5_0006326g0110.1'	' no hits & (original description: none)'	T
'35.2'	'not assigned.not annotated'	'nitab4.5_0002686g0050.1'	' no hits & (original description: LRAT-like domain, Endopeptidase, NLPC/P60 domain)'	T
'35.2'	'not assigned.not annotated'	'nitab4.5_0007179g0010.1'	' no hits & (original description: none)'	T
'35.2'	'not assigned.not annotated'	'nitab4.5_0007327g0010.1'	' no hits & (original description: none)'	T
'35.2'	'not assigned.not annotated'	'nitab4.5_0007327g0020.1'	' no hits & (original description: none)'	T
'35.2'	'not assigned.not annotated'	'nitab4.5_0009298g0010.1'	' no hits & (original description: none)'	T
'35.2'	'not assigned.not annotated'	'nitab4.5_0003326g0010.1'	' no hits & (original description: none)'	T
'35.2'	'not assigned.not annotated'	'nitab4.5_0003326g0050.1'	' no hits & (original description: none)'	T
'35.2'	'not assigned.not annotated'	'nitab4.5_0004908g0020.1'	' no hits & (original description: none)'	T
'35.2'	'not assigned.not annotated'	'nitab4.5_0001856g0020.1'	' no hits & (original description: none)'	T
'35.2'	'not assigned.not annotated'	'nitab4.5_0001856g0080.1'	' no hits & (original description: Protein of unknown function DUF2346)'	T
'35.2'	'not assigned.not annotated'	'nitab4.5_0001856g0090.1'	' no hits & (original description: Ribonuclease H-like domain, Ribonuclease H domain)'	T
'35.2'	'not assigned.not annotated'	'nitab4.5_0001856g0100.1'	' no hits & (original description: none)'	T
'35.2'	'not assigned.not annotated'	'nitab4.5_0000818g0010.1'	' no hits & (original description: none)'	T
'35.2'	'not assigned.not annotated'	'nitab4.5_0000818g0020.1'	' no hits & (original description: none)'	T
'35.2'	'not assigned.not annotated'	'nitab4.5_0000818g0030.1'	' no hits & (original description: Zinc finger, RING/FYVE/PHD-type, Zinc finger, RING-CH-type)'	T
'35.2'	'not assigned.not annotated'	'nitab4.5_0000818g0060.1'	' no hits & (original description: none)'	T
'35.2'	'not assigned.not annotated'	'nitab4.5_0000818g0100.1'	' no hits & (original description: none)'	T
'35.2'	'not assigned.not annotated'	'nitab4.5_0000818g0110.1'	' no hits & (original description: Domain of unknown function DUF4283)'	T
'35.2'	'not assigned.not annotated'	'nitab4.5_0000818g0120.1'	' no hits & (original description: none)'	T
'35.2'	'not assigned.not annotated'	'nitab4.5_0000818g0150.1'	' no hits & (original description: Retrotransposon gag domain)'	T
'35.2'	'not assigned.not annotated'	'nitab4.5_0000818g0160.1'	' no hits & (original description: none)'	T
'35.2'	'not assigned.not annotated'	'nitab4.5_0000818g0190.1'	' no hits & (original description: none)'	T
'35.2'	'not assigned.not annotated'	'nitab4.5_0010064g0030.1'	' no hits & (original description: none)'	T
'35.2'	'not assigned.not annotated'	'nitab4.5_0010064g0040.1'	' no hits & (original description: none)'	T
'35.2'	'not assigned.not annotated'	'nitab4.5_0002025g0020.1'	' no hits & (original description: none)'	T
'35.2'	'not assigned.not annotated'	'nitab4.5_0002025g0040.1'	' no hits & (original description: Nucleic acid-binding, OB-fold, Replication factor A, C-terminal)'	T
'35.2'	'not assigned.not annotated'	'nitab4.5_0015018g0010.1'	' no hits & (original description: none)'	T
'35.2'	'not assigned.not annotated'	'nitab4.5_0001679g0010.1'	' no hits & (original description: none)'	T
'35.2'	'not assigned.not annotated'	'nitab4.5_0029100g0010.1'	' no hits & (original description: none)'	T
'35.2'	'not assigned.not annotated'	'nitab4.5_0008509g0010.1'	' no hits & (original description: none)'	T
'35.2'	'not assigned.not annotated'	'nitab4.5_0008509g0020.1'	' no hits & (original description: Protein of unknown function DUF159)'	T
'35.2'	'not assigned.not annotated'	'nitab4.5_0011917g0020.1'	' no hits & (original description: Nuclear factor related to kappa-B-binding protein)'	T
'35.2'	'not assigned.not annotated'	'nitab4.5_0009445g0020.1'	' no hits & (original description: CCT domain)'	T
'35.2'	'not assigned.not annotated'	'nitab4.5_0004345g0010.1'	' no hits & (original description: none)'	T
'35.2'	'not assigned.not annotated'	'nitab4.5_0000084g0040.1'	' no hits & (original description: none)'	T
'35.2'	'not assigned.not annotated'	'nitab4.5_0000084g0050.1'	' no hits & (original description: Mono-/di-acylglycerol lipase, N-terminal, Lipase, class 3)'	T
'35.2'	'not assigned.not annotated'	'nitab4.5_0000084g0100.1'	' no hits & (original description: none)'	T
'35.2'	'not assigned.not annotated'	'nitab4.5_0000084g0150.1'	' no hits & (original description: none)'	T
'35.2'	'not assigned.not annotated'	'nitab4.5_0000084g0200.1'	' no hits & (original description: Cullin repeat-like-containing domain)'	T
'35.2'	'not assigned.not annotated'	'nitab4.5_0000084g0230.1'	' no hits & (original description: C2 domain)'	T
'35.2'	'not assigned.not annotated'	'nitab4.5_0000084g0250.1'	' no hits & (original description: Ribonuclease H-like domain, Ribonuclease H domain)'	T
'35.2'	'not assigned.not annotated'	'nitab4.5_0000084g0300.1'	' no hits & (original description: none)'	T
'35.2'	'not assigned.not annotated'	'nitab4.5_0000084g0320.1'	' no hits & (original description: none)'	T
'35.2'	'not assigned.not annotated'	'nitab4.5_0000084g0330.1'	' no hits & (original description: RNA recognition motif domain, Nucleotide-binding, alpha-beta plait)'	T
'35.2'	'not assigned.not annotated'	'nitab4.5_0000084g0340.1'	' no hits & (original description: Ribonuclease H-like domain, Ribonuclease H domain)'	T
'35.2'	'not assigned.not annotated'	'nitab4.5_0000084g0360.1'	' no hits & (original description: Ferric reductase, NAD binding)'	T
'35.2'	'not assigned.not annotated'	'nitab4.5_0000084g0390.1'	' no hits & (original description: none)'	T
'35.2'	'not assigned.not annotated'	'nitab4.5_0000084g0400.1'	' no hits & (original description: none)'	T
'35.2'	'not assigned.not annotated'	'nitab4.5_0000084g0410.1'	' no hits & (original description: RNA recognition motif domain, Nucleotide-binding, alpha-beta plait)'	T
'35.2'	'not assigned.not annotated'	'nitab4.5_0000084g0420.1'	' no hits & (original description: none)'	T
'35.2'	'not assigned.not annotated'	'nitab4.5_0000084g0480.1'	' no hits & (original description: UDP-N-acetylmuramate-alanine ligase, Mur ligase, central, Mur ligase, C-terminal, Mur ligase, N-terminal, NAD(P)-binding domain)'	T
'35.2'	'not assigned.not annotated'	'nitab4.5_0002257g0010.1'	' no hits & (original description: Asp/Glu racemase, Aspartate racemase, Asp/Glu/hydantoin racemase)'	T
'35.2'	'not assigned.not annotated'	'nitab4.5_0002257g0020.1'	' no hits & (original description: none)'	T
'35.2'	'not assigned.not annotated'	'nitab4.5_0002257g0030.1'	' no hits & (original description: Galactose oxidase, beta-propeller, F-box domain, Kelch repeat type 1, F-box associated interaction domain)'	T
'35.2'	'not assigned.not annotated'	'nitab4.5_0002257g0070.1'	' no hits & (original description: none)'	T
'35.2'	'not assigned.not annotated'	'nitab4.5_0002257g0110.1'	' no hits & (original description: Quinonprotein alcohol dehydrogenase-like superfamily, WD40 repeat, conserved site, WD40 repeat, WD40/YVTN repeat-like-containing domain, Small-subunit processome, Utp12)'	T
'35.2'	'not assigned.not annotated'	'nitab4.5_0002257g0140.1'	' no hits & (original description: none)'	T
'35.2'	'not assigned.not annotated'	'nitab4.5_0002257g0190.1'	' no hits & (original description: Non-haem dioxygenase N-terminal domain, Isopenicillin N synthase-like)'	T
'35.2'	'not assigned.not annotated'	'nitab4.5_0009154g0020.1'	' no hits & (original description: Cytochrome P450)'	T
'35.2'	'not assigned.not annotated'	'nitab4.5_0020308g0010.1'	' no hits & (original description: Pyridoxal phosphate-dependent transferase, Pyridoxal phosphate-dependent transferase, major region, subdomain 2)'	T
'35.2'	'not assigned.not annotated'	'nitab4.5_0009814g0020.1'	' no hits & (original description: none)'	T
'35.2'	'not assigned.not annotated'	'nitab4.5_0009814g0040.1'	' no hits & (original description: none)'	T
'35.2'	'not assigned.not annotated'	'nitab4.5_0001777g0020.1'	' no hits & (original description: Protein of unknown function DUF247, plant)'	T
'35.2'	'not assigned.not annotated'	'nitab4.5_0006074g0020.1'	' no hits & (original description: none)'	T
'35.2'	'not assigned.not annotated'	'nitab4.5_0010117g0030.1'	' no hits & (original description: none)'	T
'35.2'	'not assigned.not annotated'	'nitab4.5_0003973g0040.1'	' no hits & (original description: U6 snRNA phosphodiesterase Usb1)'	T
'35.2'	'not assigned.not annotated'	'nitab4.5_0003973g0070.1'	' no hits & (original description: none)'	T
'35.2'	'not assigned.not annotated'	'nitab4.5_0010018g0010.1'	' no hits & (original description: none)'	T
'35.2'	'not assigned.not annotated'	'nitab4.5_0010018g0020.1'	' no hits & (original description: none)'	T
'35.2'	'not assigned.not annotated'	'nitab4.5_0013265g0010.1'	' no hits & (original description: Ubiquitin system component Cue, UBA-like)'	T
'35.2'	'not assigned.not annotated'	'nitab4.5_0004969g0030.1'	' no hits & (original description: none)'	T
'35.2'	'not assigned.not annotated'	'nitab4.5_0004969g0050.1'	' no hits & (original description: none)'	T
'35.2'	'not assigned.not annotated'	'nitab4.5_0004969g0080.1'	' no hits & (original description: Ribosomal protein S5 domain 2-type fold, subgroup, DNA repair protein RadA, AAA+ ATPase domain, P-loop containing nucleoside triphosphate hydrolase, Ribosomal protein S5 domain 2-type fold)'	T
'35.2'	'not assigned.not annotated'	'nitab4.5_0004969g0110.1'	' no hits & (original description: none)'	T
'35.2'	'not assigned.not annotated'	'nitab4.5_0023971g0010.1'	' no hits & (original description: Probable transposase, Ptta/En/Spm, plant)'	T
'35.2'	'not assigned.not annotated'	'nitab4.5_0023971g0020.1'	' no hits & (original description: none)'	T
'35.2'	'not assigned.not annotated'	'nitab4.5_0002607g0050.1'	' no hits & (original description: Ribosomal protein S14)'	T
'35.2'	'not assigned.not annotated'	'nitab4.5_0024156g0010.1'	' no hits & (original description: none)'	T
'35.2'	'not assigned.not annotated'	'nitab4.5_0012030g0010.1'	' no hits & (original description: Retrotransposon gag domain)'	T
'35.2'	'not assigned.not annotated'	'nitab4.5_0019451g0010.1'	' no hits & (original description: none)'	T
'35.2'	'not assigned.not annotated'	'nitab4.5_0015177g0020.1'	' no hits & (original description: none)'	T
'35.2'	'not assigned.not annotated'	'nitab4.5_0010558g0020.1'	' no hits & (original description: none)'	T
'35.2'	'not assigned.not annotated'	'nitab4.5_0010558g0030.1'	' no hits & (original description: Zinc finger, DNL-type, Mitochondrial import protein TIM15)'	T
'35.2'	'not assigned.not annotated'	'nitab4.5_0000928g0010.1'	' no hits & (original description: Hypoxia induced protein, domain)'	T
'35.2'	'not assigned.not annotated'	'nitab4.5_0000928g0030.1'	' no hits & (original description: none)'	T
'35.2'	'not assigned.not annotated'	'nitab4.5_0000928g0050.1'	' no hits & (original description: Armadillo-type fold, Armadillo-like helical)'	T
'35.2'	'not assigned.not annotated'	'nitab4.5_0000928g0060.1'	' no hits & (original description: Myc-type, basic helix-loop-helix (bHLH) domain)'	T
'35.2'	'not assigned.not annotated'	'nitab4.5_0000928g0120.1'	' no hits & (original description: none)'	T
'35.2'	'not assigned.not annotated'	'nitab4.5_0000928g0130.1'	' no hits & (original description: Nucleic acid-binding, OB-fold)'	T
'35.2'	'not assigned.not annotated'	'nitab4.5_0008635g0010.1'	' no hits & (original description: none)'	T
'35.2'	'not assigned.not annotated'	'nitab4.5_0008635g0020.1'	' no hits & (original description: Probable transposase, Ptta/En/Spm, plant)'	T
'35.2'	'not assigned.not annotated'	'nitab4.5_0010275g0020.1'	' no hits & (original description: Protein of unknown function DUF760)'	T
'35.2'	'not assigned.not annotated'	'nitab4.5_0010275g0030.1'	' no hits & (original description: WD40 repeat, WD40/YVTN repeat-like-containing domain, WD40-repeat-containing domain)'	T
'35.2'	'not assigned.not annotated'	'nitab4.5_0002621g0020.1'	' no hits & (original description: none)'	T
'35.2'	'not assigned.not annotated'	'nitab4.5_0002621g0030.1'	' no hits & (original description: none)'	T
'35.2'	'not assigned.not annotated'	'nitab4.5_0002621g0040.1'	' no hits & (original description: Mitochondrial carrier domain)'	T
'35.2'	'not assigned.not annotated'	'nitab4.5_0002621g0050.1'	' no hits & (original description: none)'	T
'35.2'	'not assigned.not annotated'	'nitab4.5_0002621g0060.1'	' no hits & (original description: none)'	T
'35.2'	'not assigned.not annotated'	'nitab4.5_0002621g0070.1'	' no hits & (original description: none)'	T
'35.2'	'not assigned.not annotated'	'nitab4.5_0002621g0080.1'	' no hits & (original description: Domain of unknown function DUF1985)'	T
'35.2'	'not assigned.not annotated'	'nitab4.5_0002621g0090.1'	' no hits & (original description: none)'	T
'35.2'	'not assigned.not annotated'	'nitab4.5_0002621g0110.1'	' no hits & (original description: none)'	T
'35.2'	'not assigned.not annotated'	'nitab4.5_0002621g0120.1'	' no hits & (original description: none)'	T
'35.2'	'not assigned.not annotated'	'nitab4.5_0003588g0070.1'	' no hits & (original description: none)'	T
'35.2'	'not assigned.not annotated'	'nitab4.5_0025825g0010.1'	' no hits & (original description: none)'	T
'35.2'	'not assigned.not annotated'	'nitab4.5_0000373g0020.1'	' no hits & (original description: none)'	T
'35.2'	'not assigned.not annotated'	'nitab4.5_0000373g0030.1'	' no hits & (original description: Tetratricopeptide TPR1, Tetratricopeptide repeat-containing domain, Tetratricopeptide-like helical)'	T
'35.2'	'not assigned.not annotated'	'nitab4.5_0000373g0040.1'	' no hits & (original description: Domain of unknown function DUF4050)'	T
'35.2'	'not assigned.not annotated'	'nitab4.5_0000373g0070.1'	' no hits & (original description: Ubiquitin system component Cue, UBA-like)'	T
'35.2'	'not assigned.not annotated'	'nitab4.5_0000373g0090.1'	' no hits & (original description: none)'	T
'35.2'	'not assigned.not annotated'	'nitab4.5_0000373g0100.1'	' no hits & (original description: Epoxide hydrolase-like, Alpha/beta hydrolase fold-1)'	T
'35.2'	'not assigned.not annotated'	'nitab4.5_0000373g0170.1'	' no hits & (original description: none)'	T
'35.2'	'not assigned.not annotated'	'nitab4.5_0000373g0190.1'	' no hits & (original description: Sterile alpha motif/pointed domain)'	T
'35.2'	'not assigned.not annotated'	'nitab4.5_0000373g0200.1'	' no hits & (original description: Sterile alpha motif/pointed domain, Sterile alpha motif, type 2)'	T
'35.2'	'not assigned.not annotated'	'nitab4.5_0000373g0230.1'	' no hits & (original description: none)'	T
'35.2'	'not assigned.not annotated'	'nitab4.5_0000373g0290.1'	' no hits & (original description: Zinc finger, SWIM-type, Zinc finger, PMZ-type, Transposase, MuDR, plant)'	T
'35.2'	'not assigned.not annotated'	'nitab4.5_0024961g0010.1'	' no hits & (original description: none)'	T
'35.2'	'not assigned.not annotated'	'nitab4.5_0024961g0020.1'	' no hits & (original description: none)'	T
'35.2'	'not assigned.not annotated'	'nitab4.5_0005029g0020.1'	' no hits & (original description: Reverse transcriptase zinc-binding domain)'	T
'35.2'	'not assigned.not annotated'	'nitab4.5_0005029g0040.1'	' no hits & (original description: K Homology domain, K Homology domain, type 1, 3'-5' exonuclease domain, Ribonuclease H-like domain)'	T
'35.2'	'not assigned.not annotated'	'nitab4.5_0005029g0060.1'	' no hits & (original description: F-box domain)'	T
'35.2'	'not assigned.not annotated'	'nitab4.5_0014858g0010.1'	' no hits & (original description: none)'	T
'35.2'	'not assigned.not annotated'	'nitab4.5_0014858g0020.1'	' no hits & (original description: LysM domain)'	T
'35.2'	'not assigned.not annotated'	'nitab4.5_0012105g0030.1'	' no hits & (original description: Zinc knuckle CX2CX4HX4C)'	T
'35.2'	'not assigned.not annotated'	'nitab4.5_0012105g0050.1'	' no hits & (original description: Plant disease resistance response protein)'	T
'35.2'	'not assigned.not annotated'	'nitab4.5_0016795g0010.1'	' no hits & (original description: none)'	T
'35.2'	'not assigned.not annotated'	'nitab4.5_0016795g0020.1'	' no hits & (original description: none)'	T
'35.2'	'not assigned.not annotated'	'nitab4.5_0003027g0030.1'	' no hits & (original description: none)'	T
'35.2'	'not assigned.not annotated'	'nitab4.5_0003027g0090.1'	' no hits & (original description: none)'	T
'35.2'	'not assigned.not annotated'	'nitab4.5_0011837g0020.1'	' no hits & (original description: Transposase, MuDR, plant)'	T
'35.2'	'not assigned.not annotated'	'nitab4.5_0011837g0030.1'	' no hits & (original description: Zinc finger, GRF-type)'	T
'35.2'	'not assigned.not annotated'	'nitab4.5_0011837g0040.1'	' no hits & (original description: none)'	T
'35.2'	'not assigned.not annotated'	'nitab4.5_0005263g0010.1'	' no hits & (original description: none)'	T
'35.2'	'not assigned.not annotated'	'nitab4.5_0005263g0020.1'	' no hits & (original description: none)'	T
'35.2'	'not assigned.not annotated'	'nitab4.5_0005263g0030.1'	' no hits & (original description: none)'	T
'35.2'	'not assigned.not annotated'	'nitab4.5_0005263g0060.1'	' no hits & (original description: none)'	T
'35.2'	'not assigned.not annotated'	'nitab4.5_0005263g0070.1'	' no hits & (original description: none)'	T
'35.2'	'not assigned.not annotated'	'nitab4.5_0029272g0010.1'	' no hits & (original description: none)'	T
'35.2'	'not assigned.not annotated'	'nitab4.5_0014105g0010.1'	' no hits & (original description: Methyltransferase FkbM)'	T
'35.2'	'not assigned.not annotated'	'nitab4.5_0009245g0010.1'	' no hits & (original description: none)'	T
'35.2'	'not assigned.not annotated'	'nitab4.5_0000061g0020.1'	' no hits & (original description: Restriction endonuclease type II-like, Exonuclease, phage-type/RecB, C-terminal, YqaJ viral recombinase)'	T
'35.2'	'not assigned.not annotated'	'nitab4.5_0000061g0030.1'	' no hits & (original description: F-box domain)'	T
'35.2'	'not assigned.not annotated'	'nitab4.5_0000061g0040.1'	' no hits & (original description: F-box associated domain, type 1, F-box associated interaction domain)'	T
'35.2'	'not assigned.not annotated'	'nitab4.5_0000061g0060.1'	' no hits & (original description: C2 domain)'	T
'35.2'	'not assigned.not annotated'	'nitab4.5_0000061g0070.1'	' no hits & (original description: Vacuolar protein sorting-associated protein 62)'	T
'35.2'	'not assigned.not annotated'	'nitab4.5_0000061g0080.1'	' no hits & (original description: C2 domain)'	T
'35.2'	'not assigned.not annotated'	'nitab4.5_0000061g0130.1'	' no hits & (original description: Ribonuclease H-like domain)'	T
'35.2'	'not assigned.not annotated'	'nitab4.5_0000061g0160.1'	' no hits & (original description: Ureidoglycolate hydrolase domain, RmlC-like cupin domain)'	T
'35.2'	'not assigned.not annotated'	'nitab4.5_0000061g0170.1'	' no hits & (original description: none)'	T
'35.2'	'not assigned.not annotated'	'nitab4.5_0000061g0190.1'	' no hits & (original description: Transposase, MuDR, plant)'	T
'35.2'	'not assigned.not annotated'	'nitab4.5_0000061g0210.1'	' no hits & (original description: none)'	T
'35.2'	'not assigned.not annotated'	'nitab4.5_0000061g0220.1'	' no hits & (original description: Retrotransposon gag domain)'	T
'35.2'	'not assigned.not annotated'	'nitab4.5_0000061g0230.1'	' no hits & (original description: PWWP domain, Hydroxy monocarboxylic acid anion dehydrogenase, HIBADH-type)'	T
'35.2'	'not assigned.not annotated'	'nitab4.5_0000061g0240.1'	' no hits & (original description: none)'	T
'35.2'	'not assigned.not annotated'	'nitab4.5_0000061g0250.1'	' no hits & (original description: none)'	T
'35.2'	'not assigned.not annotated'	'nitab4.5_0000061g0260.1'	' no hits & (original description: Reverse transcriptase zinc-binding domain)'	T
'35.2'	'not assigned.not annotated'	'nitab4.5_0000061g0280.1'	' no hits & (original description: Aminotransferase, class IV)'	T
'35.2'	'not assigned.not annotated'	'nitab4.5_0000061g0300.1'	' no hits & (original description: none)'	T
'35.2'	'not assigned.not annotated'	'nitab4.5_0000061g0310.1'	' no hits & (original description: Protein of unknown function DUF155)'	T
'35.2'	'not assigned.not annotated'	'nitab4.5_0000061g0320.1'	' no hits & (original description: Retrotransposon gag domain)'	T
'35.2'	'not assigned.not annotated'	'nitab4.5_0000061g0340.1'	' no hits & (original description: none)'	T
'35.2'	'not assigned.not annotated'	'nitab4.5_0000061g0350.1'	' no hits & (original description: none)'	T
'35.2'	'not assigned.not annotated'	'nitab4.5_0000061g0360.1'	' no hits & (original description: Zinc knuckle CX2CX4HX4C)'	T
'35.2'	'not assigned.not annotated'	'nitab4.5_0000061g0370.1'	' no hits & (original description: none)'	T
'35.2'	'not assigned.not annotated'	'nitab4.5_0009994g0010.1'	' no hits & (original description: Zinc finger, GRF-type)'	T
'35.2'	'not assigned.not annotated'	'nitab4.5_0009994g0040.1'	' no hits & (original description: WD40 repeat, WD40/YVTN repeat-like-containing domain, WD40-repeat-containing domain)'	T
'35.2'	'not assigned.not annotated'	'nitab4.5_0009994g0050.1'	' no hits & (original description: Zinc finger, PMZ-type, Zinc finger, SWIM-type)'	T
'35.2'	'not assigned.not annotated'	'nitab4.5_0009994g0060.1'	' no hits & (original description: none)'	T
'35.2'	'not assigned.not annotated'	'nitab4.5_0001793g0030.1'	' no hits & (original description: none)'	T
'35.2'	'not assigned.not annotated'	'nitab4.5_0001793g0040.1'	' no hits & (original description: none)'	T
'35.2'	'not assigned.not annotated'	'nitab4.5_0001793g0100.1'	' no hits & (original description: none)'	T
'35.2'	'not assigned.not annotated'	'nitab4.5_0001793g0110.1'	' no hits & (original description: Rossmann-like alpha/beta/alpha sandwich fold, UspA)'	T
'35.2'	'not assigned.not annotated'	'nitab4.5_0001793g0130.1'	' no hits & (original description: Phox/Bem1p)'	T
'35.2'	'not assigned.not annotated'	'nitab4.5_0010488g0030.1'	' no hits & (original description: none)'	T
'35.2'	'not assigned.not annotated'	'nitab4.5_0002207g0030.1'	' no hits & (original description: none)'	T
'35.2'	'not assigned.not annotated'	'nitab4.5_0002207g0060.1'	' no hits & (original description: none)'	T
'35.2'	'not assigned.not annotated'	'nitab4.5_0002207g0080.1'	' no hits & (original description: none)'	T
'35.2'	'not assigned.not annotated'	'nitab4.5_0002207g0130.1'	' no hits & (original description: Ribonuclease H-like domain)'	T
'35.2'	'not assigned.not annotated'	'nitab4.5_0002207g0140.1'	' no hits & (original description: none)'	T
'35.2'	'not assigned.not annotated'	'nitab4.5_0003623g0010.1'	' no hits & (original description: Gamma thionin, Knottin, scorpion toxin-like)'	T
'35.2'	'not assigned.not annotated'	'nitab4.5_0003623g0020.1'	' no hits & (original description: Endonuclease/exonuclease/phosphatase)'	T
'35.2'	'not assigned.not annotated'	'nitab4.5_0003623g0030.1'	' no hits & (original description: none)'	T
'35.2'	'not assigned.not annotated'	'nitab4.5_0014302g0010.1'	' no hits & (original description: IQ motif, EF-hand binding site, P-loop containing nucleoside triphosphate hydrolase, Domain of unknown function DUF4005)'	T
'35.2'	'not assigned.not annotated'	'nitab4.5_0006239g0050.1'	' no hits & (original description: Transposase, MuDR, plant)'	T
'35.2'	'not assigned.not annotated'	'nitab4.5_0006239g0060.1'	' no hits & (original description: none)'	T
'35.2'	'not assigned.not annotated'	'nitab4.5_0006239g0070.1'	' no hits & (original description: Zinc finger, GRF-type)'	T
'35.2'	'not assigned.not annotated'	'nitab4.5_0004649g0010.1'	' no hits & (original description: none)'	T
'35.2'	'not assigned.not annotated'	'nitab4.5_0001556g0020.1'	' no hits & (original description: tRNA (adenine(58)-N(1))-methyltransferase catalytic subunit GCD14)'	T
'35.2'	'not assigned.not annotated'	'nitab4.5_0001556g0030.1'	' no hits & (original description: none)'	T
'35.2'	'not assigned.not annotated'	'nitab4.5_0001556g0050.1'	' no hits & (original description: Probable transposase, Ptta/En/Spm, plant)'	T
'35.2'	'not assigned.not annotated'	'nitab4.5_0001556g0060.1'	' no hits & (original description: none)'	T
'35.2'	'not assigned.not annotated'	'nitab4.5_0001556g0070.1'	' no hits & (original description: none)'	T
'35.2'	'not assigned.not annotated'	'nitab4.5_0001556g0090.1'	' no hits & (original description: none)'	T
'35.2'	'not assigned.not annotated'	'nitab4.5_0001556g0120.1'	' no hits & (original description: P-loop containing nucleoside triphosphate hydrolase, Phosphoribulokinase/uridine kinase)'	T
'35.2'	'not assigned.not annotated'	'nitab4.5_0001032g0050.1'	' no hits & (original description: none)'	T
'35.2'	'not assigned.not annotated'	'nitab4.5_0001032g0060.1'	' no hits & (original description: none)'	T
'35.2'	'not assigned.not annotated'	'nitab4.5_0001032g0100.1'	' no hits & (original description: none)'	T
'35.2'	'not assigned.not annotated'	'nitab4.5_0001032g0110.1'	' no hits & (original description: none)'	T
'35.2'	'not assigned.not annotated'	'nitab4.5_0007083g0010.1'	' no hits & (original description: none)'	T
'35.2'	'not assigned.not annotated'	'nitab4.5_0002638g0010.1'	' no hits & (original description: none)'	T
'35.2'	'not assigned.not annotated'	'nitab4.5_0002638g0020.1'	' no hits & (original description: none)'	T
'35.2'	'not assigned.not annotated'	'nitab4.5_0012135g0010.1'	' no hits & (original description: Yip1 domain)'	T
'35.2'	'not assigned.not annotated'	'nitab4.5_0012135g0020.1'	' no hits & (original description: none)'	T
'35.2'	'not assigned.not annotated'	'nitab4.5_0007258g0010.1'	' no hits & (original description: Zinc finger, GRF-type)'	T
'35.2'	'not assigned.not annotated'	'nitab4.5_0007258g0030.1'	' no hits & (original description: none)'	T
'35.2'	'not assigned.not annotated'	'nitab4.5_0002416g0010.1'	' no hits & (original description: Ribonuclease H-like domain)'	T
'35.2'	'not assigned.not annotated'	'nitab4.5_0002416g0020.1'	' no hits & (original description: none)'	T
'35.2'	'not assigned.not annotated'	'nitab4.5_0002416g0030.1'	' no hits & (original description: none)'	T
'35.2'	'not assigned.not annotated'	'nitab4.5_0002416g0040.1'	' no hits & (original description: none)'	T
'35.2'	'not assigned.not annotated'	'nitab4.5_0002416g0050.1'	' no hits & (original description: Zinc knuckle CX2CX4HX4C)'	T
'35.2'	'not assigned.not annotated'	'nitab4.5_0002416g0060.1'	' no hits & (original description: none)'	T
'35.2'	'not assigned.not annotated'	'nitab4.5_0002416g0080.1'	' no hits & (original description: Zinc finger, GRF-type)'	T
'35.2'	'not assigned.not annotated'	'nitab4.5_0005690g0020.1'	' no hits & (original description: DNA glycosylase)'	T
'35.2'	'not assigned.not annotated'	'nitab4.5_0005690g0030.1'	' no hits & (original description: none)'	T
'35.2'	'not assigned.not annotated'	'nitab4.5_0005690g0040.1'	' no hits & (original description: SGNH hydrolase-type esterase domain)'	T
'35.2'	'not assigned.not annotated'	'nitab4.5_0012244g0010.1'	' no hits & (original description: Domain of unknown function DUF1985)'	T
'35.2'	'not assigned.not annotated'	'nitab4.5_0024035g0010.1'	' no hits & (original description: none)'	T
'35.2'	'not assigned.not annotated'	'nitab4.5_0006644g0040.1'	' no hits & (original description: Glycosyl transferase, family 31)'	T
'35.2'	'not assigned.not annotated'	'nitab4.5_0006644g0060.1'	' no hits & (original description: Transposase, MuDR, plant)'	T
'35.2'	'not assigned.not annotated'	'nitab4.5_0006644g0070.1'	' no hits & (original description: none)'	T
'35.2'	'not assigned.not annotated'	'nitab4.5_0006644g0090.1'	' no hits & (original description: none)'	T
'35.2'	'not assigned.not annotated'	'nitab4.5_0006644g0110.1'	' no hits & (original description: none)'	T
'35.2'	'not assigned.not annotated'	'nitab4.5_0006644g0120.1'	' no hits & (original description: none)'	T
'35.2'	'not assigned.not annotated'	'nitab4.5_0013479g0020.1'	' no hits & (original description: Kri1-like, C-terminal, KRR1 interacting protein 1)'	T
'35.2'	'not assigned.not annotated'	'nitab4.5_0000952g0010.1'	' no hits & (original description: Zinc finger, RanBP2-type)'	T
'35.2'	'not assigned.not annotated'	'nitab4.5_0000952g0020.1'	' no hits & (original description: none)'	T
'35.2'	'not assigned.not annotated'	'nitab4.5_0000952g0030.1'	' no hits & (original description: none)'	T
'35.2'	'not assigned.not annotated'	'nitab4.5_0000952g0050.1'	' no hits & (original description: none)'	T
'35.2'	'not assigned.not annotated'	'nitab4.5_0000952g0080.1'	' no hits & (original description: none)'	T
'35.2'	'not assigned.not annotated'	'nitab4.5_0000952g0090.1'	' no hits & (original description: none)'	T
'35.2'	'not assigned.not annotated'	'nitab4.5_0001260g0020.1'	' no hits & (original description: none)'	T
'35.2'	'not assigned.not annotated'	'nitab4.5_0008085g0010.1'	' no hits & (original description: none)'	T
'35.2'	'not assigned.not annotated'	'nitab4.5_0005802g0020.1'	' no hits & (original description: Calmodulin binding protein-like)'	T
'35.2'	'not assigned.not annotated'	'nitab4.5_0005802g0030.1'	' no hits & (original description: none)'	T
'35.2'	'not assigned.not annotated'	'nitab4.5_0007469g0010.1'	' no hits & (original description: F-box domain, F-box associated interaction domain, F-box associated domain, type 1)'	T
'35.2'	'not assigned.not annotated'	'nitab4.5_0007469g0020.1'	' no hits & (original description: none)'	T
'35.2'	'not assigned.not annotated'	'nitab4.5_0007469g0030.1'	' no hits & (original description: F-box associated domain, type 3)'	T
'35.2'	'not assigned.not annotated'	'nitab4.5_0003442g0010.1'	' no hits & (original description: Nucleic acid-binding, OB-fold)'	T
'35.2'	'not assigned.not annotated'	'nitab4.5_0003442g0020.1'	' no hits & (original description: none)'	T
'35.2'	'not assigned.not annotated'	'nitab4.5_0003442g0030.1'	' no hits & (original description: none)'	T
'35.2'	'not assigned.not annotated'	'nitab4.5_0003003g0010.1'	' no hits & (original description: Isopenicillin N synthase-like)'	T
'35.2'	'not assigned.not annotated'	'nitab4.5_0003003g0020.1'	' no hits & (original description: none)'	T
'35.2'	'not assigned.not annotated'	'nitab4.5_0003003g0040.1'	' no hits & (original description: none)'	T
'35.2'	'not assigned.not annotated'	'nitab4.5_0015041g0010.1'	' no hits & (original description: none)'	T
'35.2'	'not assigned.not annotated'	'nitab4.5_0003654g0020.1'	' no hits & (original description: none)'	T
'35.2'	'not assigned.not annotated'	'nitab4.5_0007880g0050.1'	' no hits & (original description: Ribonuclease H-like domain)'	T
'35.2'	'not assigned.not annotated'	'nitab4.5_0007880g0060.1'	' no hits & (original description: Reverse transcriptase zinc-binding domain)'	T
'35.2'	'not assigned.not annotated'	'nitab4.5_0007880g0080.1'	' no hits & (original description: none)'	T
'35.2'	'not assigned.not annotated'	'nitab4.5_0000939g0010.1'	' no hits & (original description: Nucleic acid-binding, OB-fold)'	T
'35.2'	'not assigned.not annotated'	'nitab4.5_0000939g0070.1'	' no hits & (original description: none)'	T
'35.2'	'not assigned.not annotated'	'nitab4.5_0003137g0020.1'	' no hits & (original description: Dormancyauxin associated)'	T
'35.2'	'not assigned.not annotated'	'nitab4.5_0003137g0030.1'	' no hits & (original description: none)'	T
'35.2'	'not assigned.not annotated'	'nitab4.5_0003137g0040.1'	' no hits & (original description: Forkhead-associated (FHA) domain)'	T
'35.2'	'not assigned.not annotated'	'nitab4.5_0007166g0050.1'	' no hits & (original description: Reverse transcriptase zinc-binding domain)'	T
'35.2'	'not assigned.not annotated'	'nitab4.5_0002527g0010.1'	' no hits & (original description: none)'	T
'35.2'	'not assigned.not annotated'	'nitab4.5_0002527g0020.1'	' no hits & (original description: Protein of unknown function DUF4079)'	T
'35.2'	'not assigned.not annotated'	'nitab4.5_0002527g0050.1'	' no hits & (original description: Zinc finger, CCHC-type)'	T
'35.2'	'not assigned.not annotated'	'nitab4.5_0021924g0010.1'	' no hits & (original description: Peptidase C48, SUMO/Sentrin/Ubl1)'	T
'35.2'	'not assigned.not annotated'	'nitab4.5_0004021g0020.1'	' no hits & (original description: none)'	T
'35.2'	'not assigned.not annotated'	'nitab4.5_0004021g0030.1'	' no hits & (original description: Meiosis arrest female protein 1, OST-HTH/LOTUS domain, OST-HTH associated domain, NYN domain, limkain-b1-type)'	T
'35.2'	'not assigned.not annotated'	'nitab4.5_0000840g0010.1'	' no hits & (original description: none)'	T
'35.2'	'not assigned.not annotated'	'nitab4.5_0000840g0040.1'	' no hits & (original description: none)'	T
'35.2'	'not assigned.not annotated'	'nitab4.5_0020026g0010.1'	' no hits & (original description: Pollen Ole e 1 allergen/extensin)'	T
'35.2'	'not assigned.not annotated'	'nitab4.5_0008461g0030.1'	' no hits & (original description: none)'	T
'35.2'	'not assigned.not annotated'	'nitab4.5_0008461g0040.1'	' no hits & (original description: none)'	T
'35.2'	'not assigned.not annotated'	'nitab4.5_0001865g0020.1'	' no hits & (original description: none)'	T
'35.2'	'not assigned.not annotated'	'nitab4.5_0001099g0020.1'	' no hits & (original description: none)'	T
'35.2'	'not assigned.not annotated'	'nitab4.5_0001099g0030.1'	' no hits & (original description: none)'	T
'35.2'	'not assigned.not annotated'	'nitab4.5_0001099g0040.1'	' no hits & (original description: Surfeit locus 6)'	T
'35.2'	'not assigned.not annotated'	'nitab4.5_0001099g0070.1'	' no hits & (original description: PUA-like domain, Ribosomal RNA small subunit methyltransferase E)'	T
'35.2'	'not assigned.not annotated'	'nitab4.5_0001099g0080.1'	' no hits & (original description: none)'	T
'35.2'	'not assigned.not annotated'	'nitab4.5_0001099g0090.1'	' no hits & (original description: none)'	T
'35.2'	'not assigned.not annotated'	'nitab4.5_0001939g0010.1'	' no hits & (original description: none)'	T
'35.2'	'not assigned.not annotated'	'nitab4.5_0001939g0030.1'	' no hits & (original description: none)'	T
'35.2'	'not assigned.not annotated'	'nitab4.5_0001939g0040.1'	' no hits & (original description: none)'	T
'35.2'	'not assigned.not annotated'	'nitab4.5_0001939g0060.1'	' no hits & (original description: Protein of unknown function DUF707)'	T
'35.2'	'not assigned.not annotated'	'nitab4.5_0001939g0070.1'	' no hits & (original description: none)'	T
'35.2'	'not assigned.not annotated'	'nitab4.5_0001939g0080.1'	' no hits & (original description: none)'	T
'35.2'	'not assigned.not annotated'	'nitab4.5_0001662g0010.1'	' no hits & (original description: none)'	T
'35.2'	'not assigned.not annotated'	'nitab4.5_0006834g0020.1'	' no hits & (original description: none)'	T
'35.2'	'not assigned.not annotated'	'nitab4.5_0006834g0030.1'	' no hits & (original description: Nucleic acid-binding, OB-fold, Replication factor A, C-terminal)'	T
'35.2'	'not assigned.not annotated'	'nitab4.5_0006834g0040.1'	' no hits & (original description: Nucleic acid-binding, OB-fold)'	T
'35.2'	'not assigned.not annotated'	'nitab4.5_0000189g0020.1'	' no hits & (original description: Transposase, MuDR, plant)'	T
'35.2'	'not assigned.not annotated'	'nitab4.5_0000189g0030.1'	' no hits & (original description: none)'	T
'35.2'	'not assigned.not annotated'	'nitab4.5_0000189g0040.1'	' no hits & (original description: none)'	T
'35.2'	'not assigned.not annotated'	'nitab4.5_0000189g0070.1'	' no hits & (original description: none)'	T
'35.2'	'not assigned.not annotated'	'nitab4.5_0000189g0110.1'	' no hits & (original description: none)'	T
'35.2'	'not assigned.not annotated'	'nitab4.5_0000189g0140.1'	' no hits & (original description: none)'	T
'35.2'	'not assigned.not annotated'	'nitab4.5_0000189g0160.1'	' no hits & (original description: MULE transposase domain)'	T
'35.2'	'not assigned.not annotated'	'nitab4.5_0000189g0180.1'	' no hits & (original description: Transposase, MuDR, plant)'	T
'35.2'	'not assigned.not annotated'	'nitab4.5_0000189g0190.1'	' no hits & (original description: none)'	T
'35.2'	'not assigned.not annotated'	'nitab4.5_0000189g0240.1'	' no hits & (original description: UBA-like, Protein of unknown function DUF1296, plant)'	T
'35.2'	'not assigned.not annotated'	'nitab4.5_0000189g0250.1'	' no hits & (original description: NAD(P)-binding domain)'	T
'35.2'	'not assigned.not annotated'	'nitab4.5_0000189g0300.1'	' no hits & (original description: Protein of unknown function DUF3511)'	T
'35.2'	'not assigned.not annotated'	'nitab4.5_0008728g0040.1'	' no hits & (original description: none)'	T
'35.2'	'not assigned.not annotated'	'nitab4.5_0007095g0030.1'	' no hits & (original description: none)'	T
'35.2'	'not assigned.not annotated'	'nitab4.5_0002170g0060.1'	' no hits & (original description: Pyruvate kinase, alpha/beta)'	T
'35.2'	'not assigned.not annotated'	'nitab4.5_0002170g0070.1'	' no hits & (original description: none)'	T
'35.2'	'not assigned.not annotated'	'nitab4.5_0002170g0090.1'	' no hits & (original description: Protein of unknown function DUF3475, Protein of unknown function DUF668)'	T
'35.2'	'not assigned.not annotated'	'nitab4.5_0002170g0110.1'	' no hits & (original description: none)'	T
'35.2'	'not assigned.not annotated'	'nitab4.5_0002170g0120.1'	' no hits & (original description: Zinc finger, RING-type, Zinc finger, RING/FYVE/PHD-type)'	T
'35.2'	'not assigned.not annotated'	'nitab4.5_0002170g0130.1'	' no hits & (original description: none)'	T
'35.2'	'not assigned.not annotated'	'nitab4.5_0002170g0140.1'	' no hits & (original description: Endonuclease/exonuclease/phosphatase)'	T
'35.2'	'not assigned.not annotated'	'nitab4.5_0008026g0040.1'	' no hits & (original description: none)'	T
'35.2'	'not assigned.not annotated'	'nitab4.5_0004539g0020.1'	' no hits & (original description: none)'	T
'35.2'	'not assigned.not annotated'	'nitab4.5_0008365g0030.1'	' no hits & (original description: none)'	T
'35.2'	'not assigned.not annotated'	'nitab4.5_0022706g0010.1'	' no hits & (original description: Probable transposase, Ptta/En/Spm, plant)'	T
'35.2'	'not assigned.not annotated'	'nitab4.5_0007594g0010.1'	' no hits & (original description: none)'	T
'35.2'	'not assigned.not annotated'	'nitab4.5_0002749g0010.1'	' no hits & (original description: none)'	T
'35.2'	'not assigned.not annotated'	'nitab4.5_0002749g0020.1'	' no hits & (original description: none)'	T
'35.2'	'not assigned.not annotated'	'nitab4.5_0001450g0010.1'	' no hits & (original description: P-loop containing nucleoside triphosphate hydrolase, AAA+ ATPase domain)'	T
'35.2'	'not assigned.not annotated'	'nitab4.5_0001450g0080.1'	' no hits & (original description: F-box associated interaction domain)'	T
'35.2'	'not assigned.not annotated'	'nitab4.5_0001450g0100.1'	' no hits & (original description: Zinc finger, GRF-type)'	T
'35.2'	'not assigned.not annotated'	'nitab4.5_0001450g0120.1'	' no hits & (original description: Uncharacterised protein family UPF0402)'	T
'35.2'	'not assigned.not annotated'	'nitab4.5_0001450g0140.1'	' no hits & (original description: none)'	T
'35.2'	'not assigned.not annotated'	'nitab4.5_0001450g0150.1'	' no hits & (original description: none)'	T
'35.2'	'not assigned.not annotated'	'nitab4.5_0001450g0170.1'	' no hits & (original description: Domain of unknown function DUF4050)'	T
'35.2'	'not assigned.not annotated'	'nitab4.5_0001450g0230.1'	' no hits & (original description: none)'	T
'35.2'	'not assigned.not annotated'	'nitab4.5_0005562g0010.1'	' no hits & (original description: none)'	T
'35.2'	'not assigned.not annotated'	'nitab4.5_0002996g0010.1'	' no hits & (original description: none)'	T
'35.2'	'not assigned.not annotated'	'nitab4.5_0002996g0020.1'	' no hits & (original description: Ribosomal protein L27e, Ribosomal protein L2 domain 2)'	T
'35.2'	'not assigned.not annotated'	'nitab4.5_0013532g0010.1'	' no hits & (original description: Sister chromatid cohesion protein Dcc1)'	T
'35.2'	'not assigned.not annotated'	'nitab4.5_0018939g0010.1'	' no hits & (original description: none)'	T
'35.2'	'not assigned.not annotated'	'nitab4.5_0011699g0010.1'	' no hits & (original description: none)'	T
'35.2'	'not assigned.not annotated'	'nitab4.5_0011699g0020.1'	' no hits & (original description: none)'	T
'35.2'	'not assigned.not annotated'	'nitab4.5_0005466g0020.1'	' no hits & (original description: Protein of unknown function DUF716, TMEM45)'	T
'35.2'	'not assigned.not annotated'	'nitab4.5_0005466g0040.1'	' no hits & (original description: none)'	T
'35.2'	'not assigned.not annotated'	'nitab4.5_0004249g0010.1'	' no hits & (original description: none)'	T
'35.2'	'not assigned.not annotated'	'nitab4.5_0004249g0030.1'	' no hits & (original description: Protein of unknown function DUF4228, plant)'	T
'35.2'	'not assigned.not annotated'	'nitab4.5_0004249g0040.1'	' no hits & (original description: none)'	T
'35.2'	'not assigned.not annotated'	'nitab4.5_0005795g0020.1'	' no hits & (original description: none)'	T
'35.2'	'not assigned.not annotated'	'nitab4.5_0012578g0020.1'	' no hits & (original description: SWIB/MDM2 domain, SWIB domain)'	T
'35.2'	'not assigned.not annotated'	'nitab4.5_0001655g0030.1'	' no hits & (original description: F-box associated domain, type 1, F-box associated interaction domain)'	T
'35.2'	'not assigned.not annotated'	'nitab4.5_0001655g0070.1'	' no hits & (original description: C2 domain)'	T
'35.2'	'not assigned.not annotated'	'nitab4.5_0001655g0110.1'	' no hits & (original description: WRC)'	T
'35.2'	'not assigned.not annotated'	'nitab4.5_0001655g0130.1'	' no hits & (original description: none)'	T
'35.2'	'not assigned.not annotated'	'nitab4.5_0001655g0140.1'	' no hits & (original description: none)'	T
'35.2'	'not assigned.not annotated'	'nitab4.5_0001655g0150.1'	' no hits & (original description: Ribosomal RNA large subunit methyltransferase E, Ribosomal RNA methyltransferase FtsJ domain)'	T
'35.2'	'not assigned.not annotated'	'nitab4.5_0001655g0180.1'	' no hits & (original description: none)'	T
'35.2'	'not assigned.not annotated'	'nitab4.5_0001655g0220.1'	' no hits & (original description: Uncharacterised protein family Ycf23, Aldolase-type TIM barrel)'	T
'35.2'	'not assigned.not annotated'	'nitab4.5_0001655g0230.1'	' no hits & (original description: none)'	T
'35.2'	'not assigned.not annotated'	'nitab4.5_0001655g0250.1'	' no hits & (original description: Domain of unknown function DUF1084)'	T
'35.2'	'not assigned.not annotated'	'nitab4.5_0001655g0280.1'	' no hits & (original description: none)'	T
'35.2'	'not assigned.not annotated'	'nitab4.5_0002991g0020.1'	' no hits & (original description: none)'	T
'35.2'	'not assigned.not annotated'	'nitab4.5_0002991g0050.1'	' no hits & (original description: Domain of unknown function DUF4283)'	T
'35.2'	'not assigned.not annotated'	'nitab4.5_0004396g0010.1'	' no hits & (original description: SWIB/MDM2 domain, SWIB domain)'	T
'35.2'	'not assigned.not annotated'	'nitab4.5_0004396g0050.1'	' no hits & (original description: none)'	T
'35.2'	'not assigned.not annotated'	'nitab4.5_0005061g0030.1'	' no hits & (original description: Aminotransferase-like, plant mobile domain)'	T
'35.2'	'not assigned.not annotated'	'nitab4.5_0003519g0050.1'	' no hits & (original description: Aminotransferase-like, plant mobile domain)'	T
'35.2'	'not assigned.not annotated'	'nitab4.5_0002476g0030.1'	' no hits & (original description: none)'	T
'35.2'	'not assigned.not annotated'	'nitab4.5_0002476g0060.1'	' no hits & (original description: none)'	T
'35.2'	'not assigned.not annotated'	'nitab4.5_0009681g0040.1'	' no hits & (original description: none)'	T
'35.2'	'not assigned.not annotated'	'nitab4.5_0003564g0040.1'	' no hits & (original description: Cytochrome P450)'	T
'35.2'	'not assigned.not annotated'	'nitab4.5_0005484g0010.1'	' no hits & (original description: none)'	T
'35.2'	'not assigned.not annotated'	'nitab4.5_0005484g0030.1'	' no hits & (original description: none)'	T
'35.2'	'not assigned.not annotated'	'nitab4.5_0005932g0010.1'	' no hits & (original description: none)'	T
'35.2'	'not assigned.not annotated'	'nitab4.5_0005932g0050.1'	' no hits & (original description: none)'	T
'35.2'	'not assigned.not annotated'	'nitab4.5_0001658g0040.1'	' no hits & (original description: none)'	T
'35.2'	'not assigned.not annotated'	'nitab4.5_0001658g0050.1'	' no hits & (original description: MULE transposase domain, Transposase, MuDR, plant)'	T
'35.2'	'not assigned.not annotated'	'nitab4.5_0001658g0060.1'	' no hits & (original description: none)'	T
'35.2'	'not assigned.not annotated'	'nitab4.5_0009819g0010.1'	' no hits & (original description: S-ribonuclease binding protein, SBP1, pollen, Zinc finger, RING/FYVE/PHD-type, Zinc finger, RING-type)'	T
'35.2'	'not assigned.not annotated'	'nitab4.5_0002658g0030.1'	' no hits & (original description: none)'	T
'35.2'	'not assigned.not annotated'	'nitab4.5_0002658g0050.1'	' no hits & (original description: Methyltransferase FkbM)'	T
'35.2'	'not assigned.not annotated'	'nitab4.5_0002658g0070.1'	' no hits & (original description: none)'	T
'35.2'	'not assigned.not annotated'	'nitab4.5_0002658g0140.1'	' no hits & (original description: none)'	T
'35.2'	'not assigned.not annotated'	'nitab4.5_0002658g0160.1'	' no hits & (original description: none)'	T
'35.2'	'not assigned.not annotated'	'nitab4.5_0011020g0010.1'	' no hits & (original description: Protein of unknown function DUF1218)'	T
'35.2'	'not assigned.not annotated'	'nitab4.5_0008256g0010.1'	' no hits & (original description: Transposase, MuDR, plant)'	T
'35.2'	'not assigned.not annotated'	'nitab4.5_0004150g0020.1'	' no hits & (original description: none)'	T
'35.2'	'not assigned.not annotated'	'nitab4.5_0000640g0020.1'	' no hits & (original description: none)'	T
'35.2'	'not assigned.not annotated'	'nitab4.5_0000640g0050.1'	' no hits & (original description: none)'	T
'35.2'	'not assigned.not annotated'	'nitab4.5_0000640g0060.1'	' no hits & (original description: Domain of unknown function DUF4283)'	T
'35.2'	'not assigned.not annotated'	'nitab4.5_0000640g0070.1'	' no hits & (original description: none)'	T
'35.2'	'not assigned.not annotated'	'nitab4.5_0000640g0110.1'	' no hits & (original description: CRAL-TRIO domain, CRAL/TRIO, N-terminal domain)'	T
'35.2'	'not assigned.not annotated'	'nitab4.5_0000640g0120.1'	' no hits & (original description: none)'	T
'35.2'	'not assigned.not annotated'	'nitab4.5_0000640g0130.1'	' no hits & (original description: Transposase, MuDR, plant)'	T
'35.2'	'not assigned.not annotated'	'nitab4.5_0000640g0150.1'	' no hits & (original description: PAS domain)'	T
'35.2'	'not assigned.not annotated'	'nitab4.5_0000640g0160.1'	' no hits & (original description: Ribonuclease H-like domain)'	T
'35.2'	'not assigned.not annotated'	'nitab4.5_0004787g0010.1'	' no hits & (original description: Protein of unknown function DUF1677, plant)'	T
'35.2'	'not assigned.not annotated'	'nitab4.5_0004787g0020.1'	' no hits & (original description: none)'	T
'35.2'	'not assigned.not annotated'	'nitab4.5_0000058g0040.1'	' no hits & (original description: Zinc finger, GRF-type)'	T
'35.2'	'not assigned.not annotated'	'nitab4.5_0000058g0050.1'	' no hits & (original description: none)'	T
'35.2'	'not assigned.not annotated'	'nitab4.5_0000058g0110.1'	' no hits & (original description: none)'	T
'35.2'	'not assigned.not annotated'	'nitab4.5_0000058g0130.1'	' no hits & (original description: Histidine phosphatase superfamily, clade-2)'	T
'35.2'	'not assigned.not annotated'	'nitab4.5_0000058g0190.1'	' no hits & (original description: Pollen Ole e 1 allergen/extensin)'	T
'35.2'	'not assigned.not annotated'	'nitab4.5_0000058g0300.1'	' no hits & (original description: Ribonuclease H domain, Ribonuclease H-like domain)'	T
'35.2'	'not assigned.not annotated'	'nitab4.5_0000058g0320.1'	' no hits & (original description: none)'	T
'35.2'	'not assigned.not annotated'	'nitab4.5_0000058g0330.1'	' no hits & (original description: none)'	T
'35.2'	'not assigned.not annotated'	'nitab4.5_0000058g0340.1'	' no hits & (original description: none)'	T
'35.2'	'not assigned.not annotated'	'nitab4.5_0000058g0350.1'	' no hits & (original description: Endonuclease/exonuclease/phosphatase)'	T
'35.2'	'not assigned.not annotated'	'nitab4.5_0012907g0020.1'	' no hits & (original description: none)'	T
'35.2'	'not assigned.not annotated'	'nitab4.5_0013777g0020.1'	' no hits & (original description: none)'	T
'35.2'	'not assigned.not annotated'	'nitab4.5_0013777g0030.1'	' no hits & (original description: Essential protein Yae1, N-terminal)'	T
'35.2'	'not assigned.not annotated'	'nitab4.5_0005609g0010.1'	' no hits & (original description: Protein of unknown function DUF295)'	T
'35.2'	'not assigned.not annotated'	'nitab4.5_0005609g0020.1'	' no hits & (original description: none)'	T
'35.2'	'not assigned.not annotated'	'nitab4.5_0005609g0030.1'	' no hits & (original description: Initiation factor eIF-4 gamma, MA3, MIF4G-like, type 3, Armadillo-type fold, MIF4-like, type 1/2/3)'	T
'35.2'	'not assigned.not annotated'	'nitab4.5_0005609g0050.1'	' no hits & (original description: none)'	T
'35.2'	'not assigned.not annotated'	'nitab4.5_0005609g0080.1'	' no hits & (original description: none)'	T
'35.2'	'not assigned.not annotated'	'nitab4.5_0005609g0090.1'	' no hits & (original description: none)'	T
'35.2'	'not assigned.not annotated'	'nitab4.5_0005609g0100.1'	' no hits & (original description: MULE transposase domain)'	T
'35.2'	'not assigned.not annotated'	'nitab4.5_0005609g0110.1'	' no hits & (original description: none)'	T
'35.2'	'not assigned.not annotated'	'nitab4.5_0005468g0030.1'	' no hits & (original description: none)'	T
'35.2'	'not assigned.not annotated'	'nitab4.5_0003900g0030.1'	' no hits & (original description: DNA-directed RNA polymerase, insert domain)'	T
'35.2'	'not assigned.not annotated'	'nitab4.5_0001182g0060.1'	' no hits & (original description: none)'	T
'35.2'	'not assigned.not annotated'	'nitab4.5_0001182g0080.1'	' no hits & (original description: Domain of unknown function DUF223, Nucleic acid-binding, OB-fold)'	T
'35.2'	'not assigned.not annotated'	'nitab4.5_0010434g0010.1'	' no hits & (original description: Fanconi Anaemia group E protein, C-terminal)'	T
'35.2'	'not assigned.not annotated'	'nitab4.5_0010434g0020.1'	' no hits & (original description: Methyltransferase type 11)'	T
'35.2'	'not assigned.not annotated'	'nitab4.5_0009871g0020.1'	' no hits & (original description: Domain of unknown function DUF4283)'	T
'35.2'	'not assigned.not annotated'	'nitab4.5_0000530g0030.1'	' no hits & (original description: none)'	T
'35.2'	'not assigned.not annotated'	'nitab4.5_0000530g0050.1'	' no hits & (original description: none)'	T
'35.2'	'not assigned.not annotated'	'nitab4.5_0000530g0060.1'	' no hits & (original description: none)'	T
'35.2'	'not assigned.not annotated'	'nitab4.5_0000530g0070.1'	' no hits & (original description: Ribonuclease H domain, Ribonuclease H-like domain)'	T
'35.2'	'not assigned.not annotated'	'nitab4.5_0000530g0080.1'	' no hits & (original description: none)'	T
'35.2'	'not assigned.not annotated'	'nitab4.5_0002016g0010.1'	' no hits & (original description: none)'	T
'35.2'	'not assigned.not annotated'	'nitab4.5_0002016g0040.1'	' no hits & (original description: P-loop containing nucleoside triphosphate hydrolase)'	T
'35.2'	'not assigned.not annotated'	'nitab4.5_0002016g0070.1'	' no hits & (original description: Protein of unknown function DUF1685)'	T
'35.2'	'not assigned.not annotated'	'nitab4.5_0002016g0080.1'	' no hits & (original description: none)'	T
'35.2'	'not assigned.not annotated'	'nitab4.5_0002016g0090.1'	' no hits & (original description: Ribonuclease H-like domain)'	T
'35.2'	'not assigned.not annotated'	'nitab4.5_0002016g0100.1'	' no hits & (original description: none)'	T
'35.2'	'not assigned.not annotated'	'nitab4.5_0002016g0110.1'	' no hits & (original description: Suppressor of white apricot N-terminal domain)'	T
'35.2'	'not assigned.not annotated'	'nitab4.5_0010749g0010.1'	' no hits & (original description: Alpha crystallin/Hsp20 domain, HSP20-like chaperone)'	T
'35.2'	'not assigned.not annotated'	'nitab4.5_0013903g0010.1'	' no hits & (original description: none)'	T
'35.2'	'not assigned.not annotated'	'nitab4.5_0008582g0010.1'	' no hits & (original description: none)'	T
'35.2'	'not assigned.not annotated'	'nitab4.5_0008582g0020.1'	' no hits & (original description: none)'	T
'35.2'	'not assigned.not annotated'	'nitab4.5_0008582g0030.1'	' no hits & (original description: none)'	T
'35.2'	'not assigned.not annotated'	'nitab4.5_0000398g0010.1'	' no hits & (original description: none)'	T
'35.2'	'not assigned.not annotated'	'nitab4.5_0000398g0030.1'	' no hits & (original description: LYR motif-containing protein 2, Complex 1 LYR protein)'	T
'35.2'	'not assigned.not annotated'	'nitab4.5_0000203g0020.1'	' no hits & (original description: Zinc knuckle CX2CX4HX4C)'	T
'35.2'	'not assigned.not annotated'	'nitab4.5_0000203g0050.1'	' no hits & (original description: Tetraspanin/Peripherin)'	T
'35.2'	'not assigned.not annotated'	'nitab4.5_0000203g0060.1'	' no hits & (original description: Protein phosphatase inhibitor 2 (IPP-2))'	T
'35.2'	'not assigned.not annotated'	'nitab4.5_0000203g0070.1'	' no hits & (original description: none)'	T
'35.2'	'not assigned.not annotated'	'nitab4.5_0000203g0100.1'	' no hits & (original description: none)'	T
'35.2'	'not assigned.not annotated'	'nitab4.5_0000203g0170.1'	' no hits & (original description: none)'	T
'35.2'	'not assigned.not annotated'	'nitab4.5_0000203g0180.1'	' no hits & (original description: none)'	T
'35.2'	'not assigned.not annotated'	'nitab4.5_0000203g0190.1'	' no hits & (original description: none)'	T
'35.2'	'not assigned.not annotated'	'nitab4.5_0000203g0200.1'	' no hits & (original description: F-box domain)'	T
'35.2'	'not assigned.not annotated'	'nitab4.5_0000203g0210.1'	' no hits & (original description: none)'	T
'35.2'	'not assigned.not annotated'	'nitab4.5_0000203g0230.1'	' no hits & (original description: none)'	T
'35.2'	'not assigned.not annotated'	'nitab4.5_0000203g0250.1'	' no hits & (original description: Protein of unknown function DUF1645, plant)'	T
'35.2'	'not assigned.not annotated'	'nitab4.5_0000203g0260.1'	' no hits & (original description: none)'	T
'35.2'	'not assigned.not annotated'	'nitab4.5_0000203g0290.1'	' no hits & (original description: Conserved hypothetical protein CHP01589, plant)'	T
'35.2'	'not assigned.not annotated'	'nitab4.5_0000203g0300.1'	' no hits & (original description: none)'	T
'35.2'	'not assigned.not annotated'	'nitab4.5_0014027g0010.1'	' no hits & (original description: none)'	T
'35.2'	'not assigned.not annotated'	'nitab4.5_0004924g0040.1'	' no hits & (original description: none)'	T
'35.2'	'not assigned.not annotated'	'nitab4.5_0005693g0010.1'	' no hits & (original description: none)'	T
'35.2'	'not assigned.not annotated'	'nitab4.5_0010023g0010.1'	' no hits & (original description: Nucleic acid-binding, OB-fold)'	T
'35.2'	'not assigned.not annotated'	'nitab4.5_0010023g0030.1'	' no hits & (original description: none)'	T
'35.2'	'not assigned.not annotated'	'nitab4.5_0006633g0010.1'	' no hits & (original description: Heavy metal-associated domain, HMA)'	T
'35.2'	'not assigned.not annotated'	'nitab4.5_0006633g0020.1'	' no hits & (original description: none)'	T
'35.2'	'not assigned.not annotated'	'nitab4.5_0006633g0030.1'	' no hits & (original description: none)'	T
'35.2'	'not assigned.not annotated'	'nitab4.5_0017301g0010.1'	' no hits & (original description: Domain of unknown function DUF1985)'	T
'35.2'	'not assigned.not annotated'	'nitab4.5_0017301g0020.1'	' no hits & (original description: none)'	T
'35.2'	'not assigned.not annotated'	'nitab4.5_0009705g0030.1'	' no hits & (original description: Domain of unknown function DUF1985)'	T
'35.2'	'not assigned.not annotated'	'nitab4.5_0009705g0050.1'	' no hits & (original description: none)'	T
'35.2'	'not assigned.not annotated'	'nitab4.5_0001981g0060.1'	' no hits & (original description: Armadillo-type fold, Armadillo-like helical)'	T
'35.2'	'not assigned.not annotated'	'nitab4.5_0001981g0080.1'	' no hits & (original description: none)'	T
'35.2'	'not assigned.not annotated'	'nitab4.5_0001783g0020.1'	' no hits & (original description: none)'	T
'35.2'	'not assigned.not annotated'	'nitab4.5_0001783g0060.1'	' no hits & (original description: none)'	T
'35.2'	'not assigned.not annotated'	'nitab4.5_0001783g0100.1'	' no hits & (original description: Zinc knuckle CX2CX4HX4C, Domain of unknown function DUF4283)'	T
'35.2'	'not assigned.not annotated'	'nitab4.5_0001783g0110.1'	' no hits & (original description: Endonuclease/exonuclease/phosphatase)'	T
'35.2'	'not assigned.not annotated'	'nitab4.5_0001783g0120.1'	' no hits & (original description: none)'	T
'35.2'	'not assigned.not annotated'	'nitab4.5_0009643g0020.1'	' no hits & (original description: Protein of unknown function DUF761, plant)'	T
'35.2'	'not assigned.not annotated'	'nitab4.5_0009643g0040.1'	' no hits & (original description: none)'	T
'35.2'	'not assigned.not annotated'	'nitab4.5_0009643g0050.1'	' no hits & (original description: Glyoxalase/fosfomycin resistance/dioxygenase domain)'	T
'35.2'	'not assigned.not annotated'	'nitab4.5_0011207g0010.1'	' no hits & (original description: Defective-in-cullin neddylation protein, Potentiating neddylation domain)'	T
'35.2'	'not assigned.not annotated'	'nitab4.5_0004978g0020.1'	' no hits & (original description: none)'	T
'35.2'	'not assigned.not annotated'	'nitab4.5_0004978g0030.1'	' no hits & (original description: none)'	T
'35.2'	'not assigned.not annotated'	'nitab4.5_0009596g0010.1'	' no hits & (original description: Domain of unknown function DUF1985)'	T
'35.2'	'not assigned.not annotated'	'nitab4.5_0003159g0020.1'	' no hits & (original description: none)'	T
'35.2'	'not assigned.not annotated'	'nitab4.5_0003159g0040.1'	' no hits & (original description: none)'	T
'35.2'	'not assigned.not annotated'	'nitab4.5_0003159g0070.1'	' no hits & (original description: Phospholipase-like)'	T
'35.2'	'not assigned.not annotated'	'nitab4.5_0015111g0010.1'	' no hits & (original description: none)'	T
'35.2'	'not assigned.not annotated'	'nitab4.5_0001765g0010.1'	' no hits & (original description: none)'	T
'35.2'	'not assigned.not annotated'	'nitab4.5_0001765g0020.1'	' no hits & (original description: none)'	T
'35.2'	'not assigned.not annotated'	'nitab4.5_0002177g0020.1'	' no hits & (original description: Zinc knuckle CX2CX4HX4C, Domain of unknown function DUF4283)'	T
'35.2'	'not assigned.not annotated'	'nitab4.5_0002177g0030.1'	' no hits & (original description: Ribonuclease H domain, Ribonuclease H-like domain)'	T
'35.2'	'not assigned.not annotated'	'nitab4.5_0002177g0040.1'	' no hits & (original description: none)'	T
'35.2'	'not assigned.not annotated'	'nitab4.5_0002177g0060.1'	' no hits & (original description: none)'	T
'35.2'	'not assigned.not annotated'	'nitab4.5_0002177g0090.1'	' no hits & (original description: none)'	T
'35.2'	'not assigned.not annotated'	'nitab4.5_0010661g0020.1'	' no hits & (original description: Vesicle transport protein, Use1)'	T
'35.2'	'not assigned.not annotated'	'nitab4.5_0009304g0010.1'	' no hits & (original description: von Willebrand factor, type A)'	T
'35.2'	'not assigned.not annotated'	'nitab4.5_0009304g0020.1'	' no hits & (original description: Mono-/di-acylglycerol lipase, N-terminal, Lipase, class 3)'	T
'35.2'	'not assigned.not annotated'	'nitab4.5_0026672g0010.1'	' no hits & (original description: Peptidase C48, SUMO/Sentrin/Ubl1)'	T
'35.2'	'not assigned.not annotated'	'nitab4.5_0001740g0010.1'	' no hits & (original description: Zinc finger, RING/FYVE/PHD-type, Protein of unknown function DUF1644)'	T
'35.2'	'not assigned.not annotated'	'nitab4.5_0001740g0030.1'	' no hits & (original description: none)'	T
'35.2'	'not assigned.not annotated'	'nitab4.5_0001740g0040.1'	' no hits & (original description: none)'	T
'35.2'	'not assigned.not annotated'	'nitab4.5_0001740g0050.1'	' no hits & (original description: none)'	T
'35.2'	'not assigned.not annotated'	'nitab4.5_0001740g0060.1'	' no hits & (original description: none)'	T
'35.2'	'not assigned.not annotated'	'nitab4.5_0001740g0070.1'	' no hits & (original description: Zinc finger, HIT-type)'	T
'35.2'	'not assigned.not annotated'	'nitab4.5_0001740g0120.1'	' no hits & (original description: none)'	T
'35.2'	'not assigned.not annotated'	'nitab4.5_0001740g0140.1'	' no hits & (original description: none)'	T
'35.2'	'not assigned.not annotated'	'nitab4.5_0001740g0160.1'	' no hits & (original description: Mannose-binding lectin)'	T
'35.2'	'not assigned.not annotated'	'nitab4.5_0009453g0010.1'	' no hits & (original description: EF-hand domain, EF-Hand 1, calcium-binding site, EF-hand domain pair)'	T
'35.2'	'not assigned.not annotated'	'nitab4.5_0002919g0010.1'	' no hits & (original description: none)'	T
'35.2'	'not assigned.not annotated'	'nitab4.5_0002919g0040.1'	' no hits & (original description: none)'	T
'35.2'	'not assigned.not annotated'	'nitab4.5_0002919g0050.1'	' no hits & (original description: none)'	T
'35.2'	'not assigned.not annotated'	'nitab4.5_0002919g0060.1'	' no hits & (original description: none)'	T
'35.2'	'not assigned.not annotated'	'nitab4.5_0001942g0020.1'	' no hits & (original description: Retrotransposon gag domain)'	T
'35.2'	'not assigned.not annotated'	'nitab4.5_0001942g0030.1'	' no hits & (original description: none)'	T
'35.2'	'not assigned.not annotated'	'nitab4.5_0001942g0040.1'	' no hits & (original description: none)'	T
'35.2'	'not assigned.not annotated'	'nitab4.5_0001942g0060.1'	' no hits & (original description: Ribonuclease H-like domain, Transposase, MuDR, plant)'	T
'35.2'	'not assigned.not annotated'	'nitab4.5_0001942g0070.1'	' no hits & (original description: Myb-like domain)'	T
'35.2'	'not assigned.not annotated'	'nitab4.5_0001942g0080.1'	' no hits & (original description: none)'	T
'35.2'	'not assigned.not annotated'	'nitab4.5_0001942g0090.1'	' no hits & (original description: Zinc finger, CCHC-type)'	T
'35.2'	'not assigned.not annotated'	'nitab4.5_0001942g0100.1'	' no hits & (original description: Zinc finger, GRF-type)'	T
'35.2'	'not assigned.not annotated'	'nitab4.5_0001942g0170.1'	' no hits & (original description: Heat shock protein DnaJ, cysteine-rich domain)'	T
'35.2'	'not assigned.not annotated'	'nitab4.5_0010414g0030.1'	' no hits & (original description: none)'	T
'35.2'	'not assigned.not annotated'	'nitab4.5_0010414g0040.1'	' no hits & (original description: none)'	T
'35.2'	'not assigned.not annotated'	'nitab4.5_0010414g0050.1'	' no hits & (original description: none)'	T
'35.2'	'not assigned.not annotated'	'nitab4.5_0004752g0010.1'	' no hits & (original description: none)'	T
'35.2'	'not assigned.not annotated'	'nitab4.5_0005653g0040.1'	' no hits & (original description: PDZ domain)'	T
'35.2'	'not assigned.not annotated'	'nitab4.5_0005653g0050.1'	' no hits & (original description: Methyladenine glycosylase, DNA glycosylase)'	T
'35.2'	'not assigned.not annotated'	'nitab4.5_0005653g0060.1'	' no hits & (original description: none)'	T
'35.2'	'not assigned.not annotated'	'nitab4.5_0001521g0020.1'	' no hits & (original description: none)'	T
'35.2'	'not assigned.not annotated'	'nitab4.5_0001521g0030.1'	' no hits & (original description: none)'	T
'35.2'	'not assigned.not annotated'	'nitab4.5_0001521g0040.1'	' no hits & (original description: Probable transposase, Ptta/En/Spm, plant)'	T
'35.2'	'not assigned.not annotated'	'nitab4.5_0001521g0050.1'	' no hits & (original description: none)'	T
'35.2'	'not assigned.not annotated'	'nitab4.5_0001521g0060.1'	' no hits & (original description: none)'	T
'35.2'	'not assigned.not annotated'	'nitab4.5_0001906g0010.1'	' no hits & (original description: none)'	T
'35.2'	'not assigned.not annotated'	'nitab4.5_0003348g0060.1'	' no hits & (original description: Protein of unknown function DUF616)'	T
'35.2'	'not assigned.not annotated'	'nitab4.5_0003348g0070.1'	' no hits & (original description: none)'	T
'35.2'	'not assigned.not annotated'	'nitab4.5_0003385g0010.1'	' no hits & (original description: none)'	T
'35.2'	'not assigned.not annotated'	'nitab4.5_0004056g0010.1'	' no hits & (original description: none)'	T
'35.2'	'not assigned.not annotated'	'nitab4.5_0004056g0050.1'	' no hits & (original description: none)'	T
'35.2'	'not assigned.not annotated'	'nitab4.5_0002117g0010.1'	' no hits & (original description: Heavy metal-associated domain, HMA)'	T
'35.2'	'not assigned.not annotated'	'nitab4.5_0002117g0020.1'	' no hits & (original description: Lipopolysaccharide-modifying protein, Protein of unknown function DUF821, CAP10-like)'	T
'35.2'	'not assigned.not annotated'	'nitab4.5_0002117g0030.1'	' no hits & (original description: Protein of unknown function DUF821, CAP10-like, Lipopolysaccharide-modifying protein)'	T
'35.2'	'not assigned.not annotated'	'nitab4.5_0002117g0050.1'	' no hits & (original description: Zinc finger, CCHC-type)'	T
'35.2'	'not assigned.not annotated'	'nitab4.5_0002117g0070.1'	' no hits & (original description: none)'	T
'35.2'	'not assigned.not annotated'	'nitab4.5_0002117g0080.1'	' no hits & (original description: none)'	T
'35.2'	'not assigned.not annotated'	'nitab4.5_0000118g0040.1'	' no hits & (original description: none)'	T
'35.2'	'not assigned.not annotated'	'nitab4.5_0000118g0050.1'	' no hits & (original description: none)'	T
'35.2'	'not assigned.not annotated'	'nitab4.5_0000118g0070.1'	' no hits & (original description: none)'	T
'35.2'	'not assigned.not annotated'	'nitab4.5_0000118g0090.1'	' no hits & (original description: none)'	T
'35.2'	'not assigned.not annotated'	'nitab4.5_0000118g0100.1'	' no hits & (original description: none)'	T
'35.2'	'not assigned.not annotated'	'nitab4.5_0000118g0130.1'	' no hits & (original description: none)'	T
'35.2'	'not assigned.not annotated'	'nitab4.5_0000118g0140.1'	' no hits & (original description: none)'	T
'35.2'	'not assigned.not annotated'	'nitab4.5_0000118g0160.1'	' no hits & (original description: none)'	T
'35.2'	'not assigned.not annotated'	'nitab4.5_0000118g0170.1'	' no hits & (original description: none)'	T
'35.2'	'not assigned.not annotated'	'nitab4.5_0000118g0180.1'	' no hits & (original description: Ribonuclease H-like domain)'	T
'35.2'	'not assigned.not annotated'	'nitab4.5_0000118g0190.1'	' no hits & (original description: none)'	T
'35.2'	'not assigned.not annotated'	'nitab4.5_0021448g0010.1'	' no hits & (original description: none)'	T
'35.2'	'not assigned.not annotated'	'nitab4.5_0012818g0010.1'	' no hits & (original description: none)'	T
'35.2'	'not assigned.not annotated'	'nitab4.5_0012818g0020.1'	' no hits & (original description: LMBR1-like membrane protein)'	T
'35.2'	'not assigned.not annotated'	'nitab4.5_0004549g0010.1'	' no hits & (original description: Rcd1)'	T
'35.2'	'not assigned.not annotated'	'nitab4.5_0004549g0030.1'	' no hits & (original description: none)'	T
'35.2'	'not assigned.not annotated'	'nitab4.5_0004549g0040.1'	' no hits & (original description: none)'	T
'35.2'	'not assigned.not annotated'	'nitab4.5_0009607g0010.1'	' no hits & (original description: Protein of unknown function DUF642, Galactose-binding domain-like)'	T
'35.2'	'not assigned.not annotated'	'nitab4.5_0004798g0050.1'	' no hits & (original description: none)'	T
'35.2'	'not assigned.not annotated'	'nitab4.5_0004798g0070.1'	' no hits & (original description: none)'	T
'35.2'	'not assigned.not annotated'	'nitab4.5_0009907g0030.1'	' no hits & (original description: Late embryogenesis abundant protein, LEA-14)'	T
'35.2'	'not assigned.not annotated'	'nitab4.5_0000896g0010.1'	' no hits & (original description: none)'	T
'35.2'	'not assigned.not annotated'	'nitab4.5_0000896g0020.1'	' no hits & (original description: Ribonuclease H-like domain)'	T
'35.2'	'not assigned.not annotated'	'nitab4.5_0009189g0010.1'	' no hits & (original description: Protein of unknown function DUF538)'	T
'35.2'	'not assigned.not annotated'	'nitab4.5_0009189g0040.1'	' no hits & (original description: none)'	T
'35.2'	'not assigned.not annotated'	'nitab4.5_0005747g0010.1'	' no hits & (original description: none)'	T
'35.2'	'not assigned.not annotated'	'nitab4.5_0005747g0020.1'	' no hits & (original description: none)'	T
'35.2'	'not assigned.not annotated'	'nitab4.5_0003315g0010.1'	' no hits & (original description: P-loop containing nucleoside triphosphate hydrolase, Guanylate-binding protein, N-terminal, Guanylate-binding protein, C-terminal)'	T
'35.2'	'not assigned.not annotated'	'nitab4.5_0003315g0020.1'	' no hits & (original description: none)'	T
'35.2'	'not assigned.not annotated'	'nitab4.5_0003315g0050.1'	' no hits & (original description: none)'	T
'35.2'	'not assigned.not annotated'	'nitab4.5_0003315g0060.1'	' no hits & (original description: Protein of unknown function DUF679)'	T
'35.2'	'not assigned.not annotated'	'nitab4.5_0003315g0090.1'	' no hits & (original description: Epoxide hydrolase-like)'	T
'35.2'	'not assigned.not annotated'	'nitab4.5_0007972g0010.1'	' no hits & (original description: Zinc finger, GATA-type, Zinc finger, NHR/GATA-type)'	T
'35.2'	'not assigned.not annotated'	'nitab4.5_0007972g0020.1'	' no hits & (original description: none)'	T
'35.2'	'not assigned.not annotated'	'nitab4.5_0007972g0030.1'	' no hits & (original description: none)'	T
'35.2'	'not assigned.not annotated'	'nitab4.5_0004569g0010.1'	' no hits & (original description: Zinc finger, ZPR1-type)'	T
'35.2'	'not assigned.not annotated'	'nitab4.5_0004569g0030.1'	' no hits & (original description: none)'	T
'35.2'	'not assigned.not annotated'	'nitab4.5_0001150g0010.1'	' no hits & (original description: none)'	T
'35.2'	'not assigned.not annotated'	'nitab4.5_0010152g0010.1'	' no hits & (original description: none)'	T
'35.2'	'not assigned.not annotated'	'nitab4.5_0007035g0010.1'	' no hits & (original description: none)'	T
'35.2'	'not assigned.not annotated'	'nitab4.5_0007035g0020.1'	' no hits & (original description: none)'	T
'35.2'	'not assigned.not annotated'	'nitab4.5_0010381g0030.1'	' no hits & (original description: none)'	T
'35.2'	'not assigned.not annotated'	'nitab4.5_0001477g0010.1'	' no hits & (original description: Protein of unknown function DUF1005)'	T
'35.2'	'not assigned.not annotated'	'nitab4.5_0001477g0030.1'	' no hits & (original description: none)'	T
'35.2'	'not assigned.not annotated'	'nitab4.5_0001477g0090.1'	' no hits & (original description: Initiation factor eIF-4 gamma, MA3, MIF4G-like, type 3, MIF4-like, type 1/2/3, Armadillo-type fold)'	T
'35.2'	'not assigned.not annotated'	'nitab4.5_0001477g0100.1'	' no hits & (original description: Protein of unknown function DUF295)'	T
'35.2'	'not assigned.not annotated'	'nitab4.5_0001477g0110.1'	' no hits & (original description: none)'	T
'35.2'	'not assigned.not annotated'	'nitab4.5_0001477g0130.1'	' no hits & (original description: none)'	T
'35.2'	'not assigned.not annotated'	'nitab4.5_0001477g0150.1'	' no hits & (original description: none)'	T
'35.2'	'not assigned.not annotated'	'nitab4.5_0001477g0200.1'	' no hits & (original description: none)'	T
'35.2'	'not assigned.not annotated'	'nitab4.5_0005523g0020.1'	' no hits & (original description: Protein phosphatase inhibitor 2 (IPP-2))'	T
'35.2'	'not assigned.not annotated'	'nitab4.5_0005523g0030.1'	' no hits & (original description: Tetraspanin/Peripherin)'	T
'35.2'	'not assigned.not annotated'	'nitab4.5_0016080g0010.1'	' no hits & (original description: none)'	T
'35.2'	'not assigned.not annotated'	'nitab4.5_0015566g0010.1'	' no hits & (original description: none)'	T
'35.2'	'not assigned.not annotated'	'nitab4.5_0003561g0010.1'	' no hits & (original description: Band 7 protein, Nucleoid-associated protein YbaB, Stomatin)'	T
'35.2'	'not assigned.not annotated'	'nitab4.5_0003561g0030.1'	' no hits & (original description: none)'	T
'35.2'	'not assigned.not annotated'	'nitab4.5_0003561g0040.1'	' no hits & (original description: none)'	T
'35.2'	'not assigned.not annotated'	'nitab4.5_0003561g0050.1'	' no hits & (original description: none)'	T
'35.2'	'not assigned.not annotated'	'nitab4.5_0003561g0060.1'	' no hits & (original description: Protein phosphatase 2C (PP2C)-like domain)'	T
'35.2'	'not assigned.not annotated'	'nitab4.5_0011381g0040.1'	' no hits & (original description: none)'	T
'35.2'	'not assigned.not annotated'	'nitab4.5_0009720g0010.1'	' no hits & (original description: none)'	T
'35.2'	'not assigned.not annotated'	'nitab4.5_0009720g0020.1'	' no hits & (original description: Tudor-like, plant, Agenet-like domain)'	T
'35.2'	'not assigned.not annotated'	'nitab4.5_0009720g0030.1'	' no hits & (original description: none)'	T
'35.2'	'not assigned.not annotated'	'nitab4.5_0001834g0030.1'	' no hits & (original description: Endonuclease/exonuclease/phosphatase)'	T
'35.2'	'not assigned.not annotated'	'nitab4.5_0001834g0040.1'	' no hits & (original description: Acyl-CoA N-acyltransferase, GNAT domain)'	T
'35.2'	'not assigned.not annotated'	'nitab4.5_0001834g0050.1'	' no hits & (original description: Plastocyanin-like, Cupredoxin)'	T
'35.2'	'not assigned.not annotated'	'nitab4.5_0001834g0060.1'	' no hits & (original description: Plastocyanin-like, Cupredoxin)'	T
'35.2'	'not assigned.not annotated'	'nitab4.5_0000524g0020.1'	' no hits & (original description: none)'	T
'35.2'	'not assigned.not annotated'	'nitab4.5_0000524g0030.1'	' no hits & (original description: none)'	T
'35.2'	'not assigned.not annotated'	'nitab4.5_0000524g0050.1'	' no hits & (original description: Ribosomal protein S21)'	T
'35.2'	'not assigned.not annotated'	'nitab4.5_0000524g0110.1'	' no hits & (original description: none)'	T
'35.2'	'not assigned.not annotated'	'nitab4.5_0000524g0120.1'	' no hits & (original description: Probable transposase, Ptta/En/Spm, plant)'	T
'35.2'	'not assigned.not annotated'	'nitab4.5_0000524g0130.1'	' no hits & (original description: none)'	T
'35.2'	'not assigned.not annotated'	'nitab4.5_0009051g0020.1'	' no hits & (original description: LURP1-like domain, Tubby C-terminal-like domain)'	T
'35.2'	'not assigned.not annotated'	'nitab4.5_0009133g0010.1'	' no hits & (original description: Nucleic acid-binding, OB-fold)'	T
'35.2'	'not assigned.not annotated'	'nitab4.5_0001397g0010.1'	' no hits & (original description: none)'	T
'35.2'	'not assigned.not annotated'	'nitab4.5_0001397g0030.1'	' no hits & (original description: none)'	T
'35.2'	'not assigned.not annotated'	'nitab4.5_0001397g0040.1'	' no hits & (original description: Armadillo-type fold, Cell morphogenesis protein N-terminal, Cell morphogenesis protein C-terminal, Armadillo-like helical)'	T
'35.2'	'not assigned.not annotated'	'nitab4.5_0001397g0050.1'	' no hits & (original description: none)'	T
'35.2'	'not assigned.not annotated'	'nitab4.5_0001397g0060.1'	' no hits & (original description: none)'	T
'35.2'	'not assigned.not annotated'	'nitab4.5_0001397g0070.1'	' no hits & (original description: none)'	T
'35.2'	'not assigned.not annotated'	'nitab4.5_0001397g0080.1'	' no hits & (original description: none)'	T
'35.2'	'not assigned.not annotated'	'nitab4.5_0001816g0030.1'	' no hits & (original description: Peptidase S8/S53 domain, Peptidase S8, subtilisin-related, Peptidase S8, subtilisin, Asp-active site)'	T
'35.2'	'not assigned.not annotated'	'nitab4.5_0001816g0060.1'	' no hits & (original description: none)'	T
'35.2'	'not assigned.not annotated'	'nitab4.5_0001816g0070.1'	' no hits & (original description: Uncharacterised protein family Ycf49)'	T
'35.2'	'not assigned.not annotated'	'nitab4.5_0001816g0160.1'	' no hits & (original description: none)'	T
'35.2'	'not assigned.not annotated'	'nitab4.5_0001816g0170.1'	' no hits & (original description: Domain of unknown function DUF1985)'	T
'35.2'	'not assigned.not annotated'	'nitab4.5_0001816g0180.1'	' no hits & (original description: Peptidase C48, SUMO/Sentrin/Ubl1)'	T
'35.2'	'not assigned.not annotated'	'nitab4.5_0001816g0190.1'	' no hits & (original description: Protein of unknown function DUF1442)'	T
'35.2'	'not assigned.not annotated'	'nitab4.5_0001816g0220.1'	' no hits & (original description: Bifunctional inhibitor/plant lipid transfer protein/seed storage helical domain)'	T
'35.2'	'not assigned.not annotated'	'nitab4.5_0001816g0230.1'	' no hits & (original description: HAT dimerisation domain, C-terminal, Ribonuclease H-like domain, Domain of unknown function DUF659, Zinc finger, BED-type predicted)'	T
'35.2'	'not assigned.not annotated'	'nitab4.5_0001816g0240.1'	' no hits & (original description: Transposase, MuDR, plant)'	T
'35.2'	'not assigned.not annotated'	'nitab4.5_0001816g0250.1'	' no hits & (original description: Endonuclease/exonuclease/phosphatase, Reverse transcriptase zinc-binding domain)'	T
'35.2'	'not assigned.not annotated'	'nitab4.5_0001816g0260.1'	' no hits & (original description: none)'	T
'35.2'	'not assigned.not annotated'	'nitab4.5_0001816g0280.1'	' no hits & (original description: none)'	T
'35.2'	'not assigned.not annotated'	'nitab4.5_0010819g0020.1'	' no hits & (original description: Tetratricopeptide-like helical, Sel1-like)'	T
'35.2'	'not assigned.not annotated'	'nitab4.5_0010819g0040.1'	' no hits & (original description: none)'	T
'35.2'	'not assigned.not annotated'	'nitab4.5_0010681g0010.1'	' no hits & (original description: none)'	T
'35.2'	'not assigned.not annotated'	'nitab4.5_0003260g0010.1'	' no hits & (original description: none)'	T
'35.2'	'not assigned.not annotated'	'nitab4.5_0003260g0020.1'	' no hits & (original description: none)'	T
'35.2'	'not assigned.not annotated'	'nitab4.5_0003260g0040.1'	' no hits & (original description: none)'	T
'35.2'	'not assigned.not annotated'	'nitab4.5_0003260g0050.1'	' no hits & (original description: Domain of unknown function DUF4283)'	T
'35.2'	'not assigned.not annotated'	'nitab4.5_0007759g0020.1'	' no hits & (original description: WD40 repeat, WD40-repeat-containing domain, WD40/YVTN repeat-like-containing domain)'	T
'35.2'	'not assigned.not annotated'	'nitab4.5_0011368g0030.1'	' no hits & (original description: none)'	T
'35.2'	'not assigned.not annotated'	'nitab4.5_0011368g0040.1'	' no hits & (original description: none)'	T
'35.2'	'not assigned.not annotated'	'nitab4.5_0007827g0010.1'	' no hits & (original description: none)'	T
'35.2'	'not assigned.not annotated'	'nitab4.5_0003578g0020.1'	' no hits & (original description: none)'	T
'35.2'	'not assigned.not annotated'	'nitab4.5_0013203g0010.1'	' no hits & (original description: none)'	T
'35.2'	'not assigned.not annotated'	'nitab4.5_0003251g0010.1'	' no hits & (original description: Domain of unknown function DUF1985)'	T
'35.2'	'not assigned.not annotated'	'nitab4.5_0003251g0020.1'	' no hits & (original description: none)'	T
'35.2'	'not assigned.not annotated'	'nitab4.5_0003251g0030.1'	' no hits & (original description: Protein of unknown function DUF3475, Protein of unknown function DUF668)'	T
'35.2'	'not assigned.not annotated'	'nitab4.5_0003251g0040.1'	' no hits & (original description: BAG domain, IQ motif, EF-hand binding site)'	T
'35.2'	'not assigned.not annotated'	'nitab4.5_0003251g0050.1'	' no hits & (original description: Transcription factor IIS, N-terminal)'	T
'35.2'	'not assigned.not annotated'	'nitab4.5_0003251g0060.1'	' no hits & (original description: Zinc finger, TFIIS-type, DNA-directed RNA polymerase, subunit C11/M/9)'	T
'35.2'	'not assigned.not annotated'	'nitab4.5_0003251g0070.1'	' no hits & (original description: Transposase, MuDR, plant)'	T
'35.2'	'not assigned.not annotated'	'nitab4.5_0003251g0100.1'	' no hits & (original description: none)'	T
'35.2'	'not assigned.not annotated'	'nitab4.5_0003251g0110.1'	' no hits & (original description: EF-hand domain pair, EF-hand domain)'	T
'35.2'	'not assigned.not annotated'	'nitab4.5_0003251g0120.1'	' no hits & (original description: none)'	T
'35.2'	'not assigned.not annotated'	'nitab4.5_0003251g0130.1'	' no hits & (original description: none)'	T
'35.2'	'not assigned.not annotated'	'nitab4.5_0007746g0010.1'	' no hits & (original description: none)'	T
'35.2'	'not assigned.not annotated'	'nitab4.5_0007746g0020.1'	' no hits & (original description: Ribosomal protein L34Ae, Protein of unknown function DUF1666)'	T
'35.2'	'not assigned.not annotated'	'nitab4.5_0007746g0030.1'	' no hits & (original description: none)'	T
'35.2'	'not assigned.not annotated'	'nitab4.5_0007746g0040.1'	' no hits & (original description: none)'	T
'35.2'	'not assigned.not annotated'	'nitab4.5_0009823g0010.1'	' no hits & (original description: none)'	T
'35.2'	'not assigned.not annotated'	'nitab4.5_0002043g0050.1'	' no hits & (original description: none)'	T
'35.2'	'not assigned.not annotated'	'nitab4.5_0002043g0060.1'	' no hits & (original description: Probable transposase, Ptta/En/Spm, plant)'	T
'35.2'	'not assigned.not annotated'	'nitab4.5_0002043g0070.1'	' no hits & (original description: none)'	T
'35.2'	'not assigned.not annotated'	'nitab4.5_0002043g0090.1'	' no hits & (original description: none)'	T
'35.2'	'not assigned.not annotated'	'nitab4.5_0002043g0100.1'	' no hits & (original description: none)'	T
'35.2'	'not assigned.not annotated'	'nitab4.5_0002043g0110.1'	' no hits & (original description: Zinc finger, GRF-type)'	T
'35.2'	'not assigned.not annotated'	'nitab4.5_0019282g0010.1'	' no hits & (original description: Ribonuclease H-like domain)'	T
'35.2'	'not assigned.not annotated'	'nitab4.5_0009476g0030.1'	' no hits & (original description: none)'	T
'35.2'	'not assigned.not annotated'	'nitab4.5_0003886g0010.1'	' no hits & (original description: none)'	T
'35.2'	'not assigned.not annotated'	'nitab4.5_0001781g0020.1'	' no hits & (original description: none)'	T
'35.2'	'not assigned.not annotated'	'nitab4.5_0001781g0050.1'	' no hits & (original description: Zinc finger, SWIM-type, FAR1 DNA binding domain)'	T
'35.2'	'not assigned.not annotated'	'nitab4.5_0001781g0090.1'	' no hits & (original description: EEIG1/EHBP1 N-terminal domain)'	T
'35.2'	'not assigned.not annotated'	'nitab4.5_0001781g0100.1'	' no hits & (original description: Mitochondrial glycoprotein)'	T
'35.2'	'not assigned.not annotated'	'nitab4.5_0001781g0110.1'	' no hits & (original description: none)'	T
'35.2'	'not assigned.not annotated'	'nitab4.5_0001781g0130.1'	' no hits & (original description: none)'	T
'35.2'	'not assigned.not annotated'	'nitab4.5_0001781g0140.1'	' no hits & (original description: Glycosyl transferase, family 1)'	T
'35.2'	'not assigned.not annotated'	'nitab4.5_0001781g0150.1'	' no hits & (original description: none)'	T
'35.2'	'not assigned.not annotated'	'nitab4.5_0001781g0170.1'	' no hits & (original description: Pyridine nucleotide-disulphide oxidoreductase, NAD-binding domain, FAD-dependent pyridine nucleotide-disulphide oxidoreductase, NAD(P)-binding domain, Pyridine nucleotide-disulphide oxidoreductase, FAD/NAD(P)-binding domain)'	T
'35.2'	'not assigned.not annotated'	'nitab4.5_0000245g0010.1'	' no hits & (original description: none)'	T
'35.2'	'not assigned.not annotated'	'nitab4.5_0000245g0130.1'	' no hits & (original description: Uncharacterised protein family, transmembrane-40)'	T
'35.2'	'not assigned.not annotated'	'nitab4.5_0000245g0160.1'	' no hits & (original description: none)'	T
'35.2'	'not assigned.not annotated'	'nitab4.5_0000245g0180.1'	' no hits & (original description: Domain of unknown function DUF3444)'	T
'35.2'	'not assigned.not annotated'	'nitab4.5_0000245g0190.1'	' no hits & (original description: Domain of unknown function DUF3444)'	T
'35.2'	'not assigned.not annotated'	'nitab4.5_0000245g0200.1'	' no hits & (original description: Domain of unknown function DUF3444)'	T
'35.2'	'not assigned.not annotated'	'nitab4.5_0000245g0210.1'	' no hits & (original description: none)'	T
'35.2'	'not assigned.not annotated'	'nitab4.5_0004941g0030.1'	' no hits & (original description: none)'	T
'35.2'	'not assigned.not annotated'	'nitab4.5_0004941g0050.1'	' no hits & (original description: none)'	T
'35.2'	'not assigned.not annotated'	'nitab4.5_0004941g0060.1'	' no hits & (original description: Protein of unknown function DUF1665)'	T
'35.2'	'not assigned.not annotated'	'nitab4.5_0004616g0010.1'	' no hits & (original description: Protein of unknown function DUF538)'	T
'35.2'	'not assigned.not annotated'	'nitab4.5_0004616g0020.1'	' no hits & (original description: none)'	T
'35.2'	'not assigned.not annotated'	'nitab4.5_0004616g0030.1'	' no hits & (original description: none)'	T
'35.2'	'not assigned.not annotated'	'nitab4.5_0011038g0020.1'	' no hits & (original description: HAD-like domain, Magnesium-dependent phosphatase-1, eukaryotic type, Magnesium-dependent phosphatase-1, eukaryotic/arcaheal type, HAD-superfamily phosphatase, subfamily IIIC)'	T
'35.2'	'not assigned.not annotated'	'nitab4.5_0001261g0010.1'	' no hits & (original description: none)'	T
'35.2'	'not assigned.not annotated'	'nitab4.5_0001261g0020.1'	' no hits & (original description: Probable transposase, Ptta/En/Spm, plant)'	T
'35.2'	'not assigned.not annotated'	'nitab4.5_0000763g0010.1'	' no hits & (original description: Domain of unknown function DUF4283)'	T
'35.2'	'not assigned.not annotated'	'nitab4.5_0000763g0020.1'	' no hits & (original description: none)'	T
'35.2'	'not assigned.not annotated'	'nitab4.5_0000763g0040.1'	' no hits & (original description: none)'	T
'35.2'	'not assigned.not annotated'	'nitab4.5_0000763g0050.1'	' no hits & (original description: none)'	T
'35.2'	'not assigned.not annotated'	'nitab4.5_0026971g0010.1'	' no hits & (original description: none)'	T
'35.2'	'not assigned.not annotated'	'nitab4.5_0006409g0050.1'	' no hits & (original description: none)'	T
'35.2'	'not assigned.not annotated'	'nitab4.5_0000564g0010.1'	' no hits & (original description: Potentiating neddylation domain, Defective-in-cullin neddylation protein)'	T
'35.2'	'not assigned.not annotated'	'nitab4.5_0000564g0030.1'	' no hits & (original description: Protein of unknown function DUF1666)'	T
'35.2'	'not assigned.not annotated'	'nitab4.5_0000564g0040.1'	' no hits & (original description: none)'	T
'35.2'	'not assigned.not annotated'	'nitab4.5_0000564g0060.1'	' no hits & (original description: Protein of unknown function DUF1666, Ribosomal protein L34Ae)'	T
'35.2'	'not assigned.not annotated'	'nitab4.5_0000564g0070.1'	' no hits & (original description: none)'	T
'35.2'	'not assigned.not annotated'	'nitab4.5_0000564g0150.1'	' no hits & (original description: none)'	T
'35.2'	'not assigned.not annotated'	'nitab4.5_0000564g0200.1'	' no hits & (original description: Galactose mutarotase-like domain, Glycoside hydrolase-type carbohydrate-binding, subgroup, Aldose 1-/Glucose-6-phosphate 1-epimerase, Aldose 1-epimerase)'	T
'35.2'	'not assigned.not annotated'	'nitab4.5_0000564g0240.1'	' no hits & (original description: Aldose 1-/Glucose-6-phosphate 1-epimerase, Aldose 1-epimerase, Glycoside hydrolase-type carbohydrate-binding, subgroup, Galactose mutarotase-like domain)'	T
'35.2'	'not assigned.not annotated'	'nitab4.5_0000564g0250.1'	' no hits & (original description: none)'	T
'35.2'	'not assigned.not annotated'	'nitab4.5_0000564g0260.1'	' no hits & (original description: Galactose mutarotase-like domain, Aldose 1-epimerase, Glycoside hydrolase-type carbohydrate-binding, subgroup, Aldose 1-/Glucose-6-phosphate 1-epimerase)'	T
'35.2'	'not assigned.not annotated'	'nitab4.5_0000564g0280.1'	' no hits & (original description: none)'	T
'35.2'	'not assigned.not annotated'	'nitab4.5_0000564g0290.1'	' no hits & (original description: Domain of unknown function DUF4283)'	T
'35.2'	'not assigned.not annotated'	'nitab4.5_0000564g0300.1'	' no hits & (original description: WD40-repeat-containing domain, WD40 repeat, WD40/YVTN repeat-like-containing domain, F-box domain, WD40 repeat, conserved site)'	T
'35.2'	'not assigned.not annotated'	'nitab4.5_0000564g0320.1'	' no hits & (original description: Putative S-adenosyl-L-methionine-dependent methyltransferase MidA)'	T
'35.2'	'not assigned.not annotated'	'nitab4.5_0000564g0380.1'	' no hits & (original description: none)'	T
'35.2'	'not assigned.not annotated'	'nitab4.5_0000656g0010.1'	' no hits & (original description: none)'	T
'35.2'	'not assigned.not annotated'	'nitab4.5_0000754g0070.1'	' no hits & (original description: Reverse transcriptase zinc-binding domain)'	T
'35.2'	'not assigned.not annotated'	'nitab4.5_0000754g0090.1'	' no hits & (original description: WD40/YVTN repeat-like-containing domain, WD40 repeat, WD40-repeat-containing domain)'	T
'35.2'	'not assigned.not annotated'	'nitab4.5_0000754g0180.1'	' no hits & (original description: Senescence regulator S40)'	T
'35.2'	'not assigned.not annotated'	'nitab4.5_0000754g0200.1'	' no hits & (original description: Domain of unknown function DUF4283)'	T
'35.2'	'not assigned.not annotated'	'nitab4.5_0000754g0210.1'	' no hits & (original description: none)'	T
'35.2'	'not assigned.not annotated'	'nitab4.5_0000754g0220.1'	' no hits & (original description: none)'	T
'35.2'	'not assigned.not annotated'	'nitab4.5_0000754g0280.1'	' no hits & (original description: none)'	T
'35.2'	'not assigned.not annotated'	'nitab4.5_0000754g0290.1'	' no hits & (original description: Translin, N-terminal, Translin, Translin, C-terminal)'	T
'35.2'	'not assigned.not annotated'	'nitab4.5_0000754g0300.1'	' no hits & (original description: Nucleic acid-binding, OB-fold)'	T
'35.2'	'not assigned.not annotated'	'nitab4.5_0000754g0310.1'	' no hits & (original description: Auxin-induced protein, ARG7)'	T
'35.2'	'not assigned.not annotated'	'nitab4.5_0000754g0320.1'	' no hits & (original description: none)'	T
'35.2'	'not assigned.not annotated'	'nitab4.5_0000754g0330.1'	' no hits & (original description: none)'	T
'35.2'	'not assigned.not annotated'	'nitab4.5_0001149g0020.1'	' no hits & (original description: DnaJ domain, Domain of unknown function DUF3444)'	T
'35.2'	'not assigned.not annotated'	'nitab4.5_0001149g0040.1'	' no hits & (original description: none)'	T
'35.2'	'not assigned.not annotated'	'nitab4.5_0001149g0050.1'	' no hits & (original description: none)'	T
'35.2'	'not assigned.not annotated'	'nitab4.5_0001149g0080.1'	' no hits & (original description: Zinc finger, RING/FYVE/PHD-type, Zinc finger, RING-type)'	T
'35.2'	'not assigned.not annotated'	'nitab4.5_0011586g0010.1'	' no hits & (original description: Nucleic acid-binding, OB-fold)'	T
'35.2'	'not assigned.not annotated'	'nitab4.5_0007420g0020.1'	' no hits & (original description: Organ specific protein)'	T
'35.2'	'not assigned.not annotated'	'nitab4.5_0001868g0010.1'	' no hits & (original description: none)'	T
'35.2'	'not assigned.not annotated'	'nitab4.5_0001868g0020.1'	' no hits & (original description: Aminotransferase-like, plant mobile domain)'	T
'35.2'	'not assigned.not annotated'	'nitab4.5_0001868g0030.1'	' no hits & (original description: none)'	T
'35.2'	'not assigned.not annotated'	'nitab4.5_0001868g0050.1'	' no hits & (original description: none)'	T
'35.2'	'not assigned.not annotated'	'nitab4.5_0001868g0070.1'	' no hits & (original description: none)'	T
'35.2'	'not assigned.not annotated'	'nitab4.5_0007887g0010.1'	' no hits & (original description: START-like domain, Polyketide cyclase/dehydrase)'	T
'35.2'	'not assigned.not annotated'	'nitab4.5_0007887g0020.1'	' no hits & (original description: none)'	T
'35.2'	'not assigned.not annotated'	'nitab4.5_0001117g0010.1'	' no hits & (original description: none)'	T
'35.2'	'not assigned.not annotated'	'nitab4.5_0001117g0020.1'	' no hits & (original description: none)'	T
'35.2'	'not assigned.not annotated'	'nitab4.5_0001117g0030.1'	' no hits & (original description: none)'	T
'35.2'	'not assigned.not annotated'	'nitab4.5_0001117g0040.1'	' no hits & (original description: Homeodomain-like)'	T
'35.2'	'not assigned.not annotated'	'nitab4.5_0001117g0050.1'	' no hits & (original description: Transposase, MuDR, plant)'	T
'35.2'	'not assigned.not annotated'	'nitab4.5_0001117g0080.1'	' no hits & (original description: Zinc finger, GRF-type)'	T
'35.2'	'not assigned.not annotated'	'nitab4.5_0001117g0100.1'	' no hits & (original description: none)'	T
'35.2'	'not assigned.not annotated'	'nitab4.5_0023048g0010.1'	' no hits & (original description: F-box associated domain, type 1)'	T
'35.2'	'not assigned.not annotated'	'nitab4.5_0000176g0030.1'	' no hits & (original description: Nicotinamide N-methyltransferase-like)'	T
'35.2'	'not assigned.not annotated'	'nitab4.5_0000176g0040.1'	' no hits & (original description: Armadillo-type fold, Armadillo-like helical)'	T
'35.2'	'not assigned.not annotated'	'nitab4.5_0000176g0050.1'	' no hits & (original description: DnaJ domain, Domain of unknown function DUF3444)'	T
'35.2'	'not assigned.not annotated'	'nitab4.5_0000176g0060.1'	' no hits & (original description: none)'	T
'35.2'	'not assigned.not annotated'	'nitab4.5_0000176g0070.1'	' no hits & (original description: Probable transposase, Ptta/En/Spm, plant)'	T
'35.2'	'not assigned.not annotated'	'nitab4.5_0000176g0080.1'	' no hits & (original description: none)'	T
'35.2'	'not assigned.not annotated'	'nitab4.5_0000176g0090.1'	' no hits & (original description: none)'	T
'35.2'	'not assigned.not annotated'	'nitab4.5_0000176g0100.1'	' no hits & (original description: none)'	T
'35.2'	'not assigned.not annotated'	'nitab4.5_0001029g0010.1'	' no hits & (original description: none)'	T
'35.2'	'not assigned.not annotated'	'nitab4.5_0001029g0030.1'	' no hits & (original description: none)'	T
'35.2'	'not assigned.not annotated'	'nitab4.5_0001029g0040.1'	' no hits & (original description: none)'	T
'35.2'	'not assigned.not annotated'	'nitab4.5_0001029g0050.1'	' no hits & (original description: none)'	T
'35.2'	'not assigned.not annotated'	'nitab4.5_0004598g0010.1'	' no hits & (original description: Zinc finger, GRF-type)'	T
'35.2'	'not assigned.not annotated'	'nitab4.5_0004598g0030.1'	' no hits & (original description: none)'	T
'35.2'	'not assigned.not annotated'	'nitab4.5_0004598g0040.1'	' no hits & (original description: none)'	T
'35.2'	'not assigned.not annotated'	'nitab4.5_0007217g0040.1'	' no hits & (original description: none)'	T
'35.2'	'not assigned.not annotated'	'nitab4.5_0000100g0050.1'	' no hits & (original description: Heat shock protein 70 family)'	T
'35.2'	'not assigned.not annotated'	'nitab4.5_0000100g0060.1'	' no hits & (original description: Haem peroxidase)'	T
'35.2'	'not assigned.not annotated'	'nitab4.5_0000100g0170.1'	' no hits & (original description: none)'	T
'35.2'	'not assigned.not annotated'	'nitab4.5_0000100g0180.1'	' no hits & (original description: Zinc finger, GRF-type)'	T
'35.2'	'not assigned.not annotated'	'nitab4.5_0000100g0190.1'	' no hits & (original description: none)'	T
'35.2'	'not assigned.not annotated'	'nitab4.5_0000100g0200.1'	' no hits & (original description: Ribonuclease H-like domain)'	T
'35.2'	'not assigned.not annotated'	'nitab4.5_0000100g0210.1'	' no hits & (original description: none)'	T
'35.2'	'not assigned.not annotated'	'nitab4.5_0000100g0220.1'	' no hits & (original description: none)'	T
'35.2'	'not assigned.not annotated'	'nitab4.5_0000100g0240.1'	' no hits & (original description: Domain of unknown function DUF4283)'	T
'35.2'	'not assigned.not annotated'	'nitab4.5_0000100g0250.1'	' no hits & (original description: none)'	T
'35.2'	'not assigned.not annotated'	'nitab4.5_0000100g0260.1'	' no hits & (original description: Retrotransposon gag domain)'	T
'35.2'	'not assigned.not annotated'	'nitab4.5_0000100g0310.1'	' no hits & (original description: none)'	T
'35.2'	'not assigned.not annotated'	'nitab4.5_0000927g0030.1'	' no hits & (original description: none)'	T
'35.2'	'not assigned.not annotated'	'nitab4.5_0000927g0070.1'	' no hits & (original description: none)'	T
'35.2'	'not assigned.not annotated'	'nitab4.5_0004059g0010.1'	' no hits & (original description: Terpenoid synthase, Squalene/phytoene synthase)'	T
'35.2'	'not assigned.not annotated'	'nitab4.5_0004059g0050.1'	' no hits & (original description: none)'	T
'35.2'	'not assigned.not annotated'	'nitab4.5_0004059g0060.1'	' no hits & (original description: YbaK/aminoacyl-tRNA synthetase-associated domain)'	T
'35.2'	'not assigned.not annotated'	'nitab4.5_0003704g0020.1'	' no hits & (original description: SWIB/MDM2 domain, DEK, C-terminal, Homeodomain-like, SWIB domain)'	T
'35.2'	'not assigned.not annotated'	'nitab4.5_0002012g0010.1'	' no hits & (original description: none)'	T
'35.2'	'not assigned.not annotated'	'nitab4.5_0002012g0040.1'	' no hits & (original description: Non-haem dioxygenase N-terminal domain, Isopenicillin N synthase-like)'	T
'35.2'	'not assigned.not annotated'	'nitab4.5_0006762g0010.1'	' no hits & (original description: Protein of unknown function DUF3741, Domain of unknown function DUF4378)'	T
'35.2'	'not assigned.not annotated'	'nitab4.5_0006762g0030.1'	' no hits & (original description: Protein of unknown function DUF3245)'	T
'35.2'	'not assigned.not annotated'	'nitab4.5_0002285g0030.1'	' no hits & (original description: Protein of unknown function DUF1635)'	T
'35.2'	'not assigned.not annotated'	'nitab4.5_0021888g0010.1'	' no hits & (original description: none)'	T
'35.2'	'not assigned.not annotated'	'nitab4.5_0010010g0010.1'	' no hits & (original description: Glycoside hydrolase-type carbohydrate-binding, subgroup, Aldose 1-epimerase, Aldose 1-/Glucose-6-phosphate 1-epimerase, Galactose mutarotase-like domain)'	T
'35.2'	'not assigned.not annotated'	'nitab4.5_0006079g0030.1'	' no hits & (original description: none)'	T
'35.2'	'not assigned.not annotated'	'nitab4.5_0006079g0040.1'	' no hits & (original description: Protein of unknown function DUF1118)'	T
'35.2'	'not assigned.not annotated'	'nitab4.5_0001187g0020.1'	' no hits & (original description: none)'	T
'35.2'	'not assigned.not annotated'	'nitab4.5_0001187g0050.1'	' no hits & (original description: none)'	T
'35.2'	'not assigned.not annotated'	'nitab4.5_0001187g0060.1'	' no hits & (original description: PDZ domain)'	T
'35.2'	'not assigned.not annotated'	'nitab4.5_0001187g0070.1'	' no hits & (original description: ABA/WDS induced protein)'	T
'35.2'	'not assigned.not annotated'	'nitab4.5_0001187g0080.1'	' no hits & (original description: ABA/WDS induced protein)'	T
'35.2'	'not assigned.not annotated'	'nitab4.5_0001187g0150.1'	' no hits & (original description: Sphingomyelin synthase-like domain)'	T
'35.2'	'not assigned.not annotated'	'nitab4.5_0005153g0020.1'	' no hits & (original description: none)'	T
'35.2'	'not assigned.not annotated'	'nitab4.5_0005153g0030.1'	' no hits & (original description: none)'	T
'35.2'	'not assigned.not annotated'	'nitab4.5_0005153g0040.1'	' no hits & (original description: none)'	T
'35.2'	'not assigned.not annotated'	'nitab4.5_0005153g0050.1'	' no hits & (original description: none)'	T
'35.2'	'not assigned.not annotated'	'nitab4.5_0005153g0090.1'	' no hits & (original description: Transmembrane receptor, eukaryota)'	T
'35.2'	'not assigned.not annotated'	'nitab4.5_0006184g0010.1'	' no hits & (original description: none)'	T
'35.2'	'not assigned.not annotated'	'nitab4.5_0006469g0020.1'	' no hits & (original description: none)'	T
'35.2'	'not assigned.not annotated'	'nitab4.5_0001186g0020.1'	' no hits & (original description: none)'	T
'35.2'	'not assigned.not annotated'	'nitab4.5_0001186g0030.1'	' no hits & (original description: none)'	T
'35.2'	'not assigned.not annotated'	'nitab4.5_0001186g0060.1'	' no hits & (original description: none)'	T
'35.2'	'not assigned.not annotated'	'nitab4.5_0001186g0100.1'	' no hits & (original description: none)'	T
'35.2'	'not assigned.not annotated'	'nitab4.5_0008258g0010.1'	' no hits & (original description: none)'	T
'35.2'	'not assigned.not annotated'	'nitab4.5_0002579g0030.1'	' no hits & (original description: none)'	T
'35.2'	'not assigned.not annotated'	'nitab4.5_0002579g0100.1'	' no hits & (original description: none)'	T
'35.2'	'not assigned.not annotated'	'nitab4.5_0002579g0110.1'	' no hits & (original description: none)'	T
'35.2'	'not assigned.not annotated'	'nitab4.5_0002741g0010.1'	' no hits & (original description: Vacuolar ATPase assembly integral membrane protein VMA21-like domain)'	T
'35.2'	'not assigned.not annotated'	'nitab4.5_0002741g0030.1'	' no hits & (original description: none)'	T
'35.2'	'not assigned.not annotated'	'nitab4.5_0002741g0070.1'	' no hits & (original description: none)'	T
'35.2'	'not assigned.not annotated'	'nitab4.5_0002741g0090.1'	' no hits & (original description: none)'	T
'35.2'	'not assigned.not annotated'	'nitab4.5_0002741g0150.1'	' no hits & (original description: RNA recognition motif domain, Nucleotide-binding, alpha-beta plait)'	T
'35.2'	'not assigned.not annotated'	'nitab4.5_0006829g0010.1'	' no hits & (original description: none)'	T
'35.2'	'not assigned.not annotated'	'nitab4.5_0006829g0020.1'	' no hits & (original description: none)'	T
'35.2'	'not assigned.not annotated'	'nitab4.5_0008655g0010.1'	' no hits & (original description: none)'	T
'35.2'	'not assigned.not annotated'	'nitab4.5_0008655g0020.1'	' no hits & (original description: none)'	T
'35.2'	'not assigned.not annotated'	'nitab4.5_0005339g0040.1'	' no hits & (original description: Late embryogenesis abundant protein, LEA-14)'	T
'35.2'	'not assigned.not annotated'	'nitab4.5_0005339g0060.1'	' no hits & (original description: Late embryogenesis abundant protein, LEA-14, Immunoglobulin-like fold)'	T
'35.2'	'not assigned.not annotated'	'nitab4.5_0005339g0070.1'	' no hits & (original description: Thioredoxin-like fold)'	T
'35.2'	'not assigned.not annotated'	'nitab4.5_0001474g0010.1'	' no hits & (original description: none)'	T
'35.2'	'not assigned.not annotated'	'nitab4.5_0001474g0020.1'	' no hits & (original description: none)'	T
'35.2'	'not assigned.not annotated'	'nitab4.5_0001474g0100.1'	' no hits & (original description: none)'	T
'35.2'	'not assigned.not annotated'	'nitab4.5_0001474g0130.1'	' no hits & (original description: Acyl-CoA N-acyltransferase, GNAT domain)'	T
'35.2'	'not assigned.not annotated'	'nitab4.5_0004775g0070.1'	' no hits & (original description: Protein of unknown function DUF616)'	T
'35.2'	'not assigned.not annotated'	'nitab4.5_0012449g0010.1'	' no hits & (original description: Protein of unknown function wound-induced)'	T
'35.2'	'not assigned.not annotated'	'nitab4.5_0016089g0010.1'	' no hits & (original description: none)'	T
'35.2'	'not assigned.not annotated'	'nitab4.5_0002916g0010.1'	' no hits & (original description: none)'	T
'35.2'	'not assigned.not annotated'	'nitab4.5_0001639g0010.1'	' no hits & (original description: FBD domain)'	T
'35.2'	'not assigned.not annotated'	'nitab4.5_0001639g0070.1'	' no hits & (original description: Late embryogenesis abundant protein, LEA-5)'	T
'35.2'	'not assigned.not annotated'	'nitab4.5_0001639g0100.1'	' no hits & (original description: Late embryogenesis abundant protein, LEA-5)'	T
'35.2'	'not assigned.not annotated'	'nitab4.5_0001639g0110.1'	' no hits & (original description: none)'	T
'35.2'	'not assigned.not annotated'	'nitab4.5_0001639g0120.1'	' no hits & (original description: none)'	T
'35.2'	'not assigned.not annotated'	'nitab4.5_0001639g0140.1'	' no hits & (original description: none)'	T
'35.2'	'not assigned.not annotated'	'nitab4.5_0009716g0010.1'	' no hits & (original description: Protein of unknown function DUF863, plant)'	T
'35.2'	'not assigned.not annotated'	'nitab4.5_0003738g0030.1'	' no hits & (original description: none)'	T
'35.2'	'not assigned.not annotated'	'nitab4.5_0003738g0040.1'	' no hits & (original description: none)'	T
'35.2'	'not assigned.not annotated'	'nitab4.5_0009256g0020.1'	' no hits & (original description: RNA-dependent RNA polymerase, mitoviral)'	T
'35.2'	'not assigned.not annotated'	'nitab4.5_0009256g0030.1'	' no hits & (original description: Endonuclease/exonuclease/phosphatase)'	T
'35.2'	'not assigned.not annotated'	'nitab4.5_0009256g0050.1'	' no hits & (original description: none)'	T
'35.2'	'not assigned.not annotated'	'nitab4.5_0010940g0010.1'	' no hits & (original description: EF-hand domain pair, EF-Hand 1, calcium-binding site, EF-hand domain)'	T
'35.2'	'not assigned.not annotated'	'nitab4.5_0002695g0010.1'	' no hits & (original description: none)'	T
'35.2'	'not assigned.not annotated'	'nitab4.5_0002695g0020.1'	' no hits & (original description: none)'	T
'35.2'	'not assigned.not annotated'	'nitab4.5_0002695g0060.1'	' no hits & (original description: none)'	T
'35.2'	'not assigned.not annotated'	'nitab4.5_0002695g0080.1'	' no hits & (original description: none)'	T
'35.2'	'not assigned.not annotated'	'nitab4.5_0002695g0100.1'	' no hits & (original description: none)'	T
'35.2'	'not assigned.not annotated'	'nitab4.5_0002695g0120.1'	' no hits & (original description: MULE transposase domain)'	T
'35.2'	'not assigned.not annotated'	'nitab4.5_0002695g0130.1'	' no hits & (original description: none)'	T
'35.2'	'not assigned.not annotated'	'nitab4.5_0002695g0150.1'	' no hits & (original description: none)'	T
'35.2'	'not assigned.not annotated'	'nitab4.5_0013925g0020.1'	' no hits & (original description: none)'	T
'35.2'	'not assigned.not annotated'	'nitab4.5_0007022g0010.1'	' no hits & (original description: Alpha crystallin/Hsp20 domain, HSP20-like chaperone)'	T
'35.2'	'not assigned.not annotated'	'nitab4.5_0007022g0020.1'	' no hits & (original description: none)'	T
'35.2'	'not assigned.not annotated'	'nitab4.5_0021220g0010.1'	' no hits & (original description: none)'	T
'35.2'	'not assigned.not annotated'	'nitab4.5_0021220g0020.1'	' no hits & (original description: none)'	T
'35.2'	'not assigned.not annotated'	'nitab4.5_0000293g0010.1'	' no hits & (original description: Tetratricopeptide repeat, Tetratricopeptide repeat-containing domain, Tetratricopeptide-like helical, Tetratricopeptide TPR1)'	T
'35.2'	'not assigned.not annotated'	'nitab4.5_0000293g0020.1'	' no hits & (original description: Protein of unknown function DUF295)'	T
'35.2'	'not assigned.not annotated'	'nitab4.5_0009514g0010.1'	' no hits & (original description: C1-like, DC1, Zinc finger, RING/FYVE/PHD-type)'	T
'35.2'	'not assigned.not annotated'	'nitab4.5_0009514g0020.1'	' no hits & (original description: none)'	T
'35.2'	'not assigned.not annotated'	'nitab4.5_0009514g0030.1'	' no hits & (original description: Myb/SANT-like domain)'	T
'35.2'	'not assigned.not annotated'	'nitab4.5_0009514g0040.1'	' no hits & (original description: none)'	T
'35.2'	'not assigned.not annotated'	'nitab4.5_0003580g0050.1'	' no hits & (original description: Protein of unknown function DUF4228, plant)'	T
'35.2'	'not assigned.not annotated'	'nitab4.5_0005903g0020.1'	' no hits & (original description: none)'	T
'35.2'	'not assigned.not annotated'	'nitab4.5_0005981g0010.1'	' no hits & (original description: Galactose-binding domain-like, Protein of unknown function DUF642)'	T
'35.2'	'not assigned.not annotated'	'nitab4.5_0001462g0020.1'	' no hits & (original description: Mur ligase, C-terminal)'	T
'35.2'	'not assigned.not annotated'	'nitab4.5_0001462g0030.1'	' no hits & (original description: none)'	T
'35.2'	'not assigned.not annotated'	'nitab4.5_0001462g0040.1'	' no hits & (original description: none)'	T
'35.2'	'not assigned.not annotated'	'nitab4.5_0001462g0060.1'	' no hits & (original description: Pre-ATP-grasp domain)'	T
'35.2'	'not assigned.not annotated'	'nitab4.5_0001255g0030.1'	' no hits & (original description: Centromere protein O)'	T
'35.2'	'not assigned.not annotated'	'nitab4.5_0001255g0040.1'	' no hits & (original description: Endoribonuclease XendoU)'	T
'35.2'	'not assigned.not annotated'	'nitab4.5_0001255g0050.1'	' no hits & (original description: IGR protein motif)'	T
'35.2'	'not assigned.not annotated'	'nitab4.5_0001255g0060.1'	' no hits & (original description: Ribonuclease H-like domain)'	T
'35.2'	'not assigned.not annotated'	'nitab4.5_0001255g0080.1'	' no hits & (original description: Pleckstrin homology domain, Vacuolar protein sorting-associated protein 13A N-terminal domain, Vacuolar protein sorting-associated protein 13 domain, Vacuolar protein sorting-associated protein 62, Pleckstrin homology-like domain, Vacuolar protein sorting-associated protein 13)'	T
'35.2'	'not assigned.not annotated'	'nitab4.5_0001255g0090.1'	' no hits & (original description: Vacuolar protein sorting-associated protein 13)'	T
'35.2'	'not assigned.not annotated'	'nitab4.5_0008057g0040.1'	' no hits & (original description: none)'	T
'35.2'	'not assigned.not annotated'	'nitab4.5_0008057g0050.1'	' no hits & (original description: none)'	T
'35.2'	'not assigned.not annotated'	'nitab4.5_0014393g0020.1'	' no hits & (original description: Haem peroxidase, plant/fungal/bacterial, Haem peroxidase)'	T
'35.2'	'not assigned.not annotated'	'nitab4.5_0007335g0050.1'	' no hits & (original description: Domain of unknown function DUF2062)'	T
'35.2'	'not assigned.not annotated'	'nitab4.5_0008348g0030.1'	' no hits & (original description: none)'	T
'35.2'	'not assigned.not annotated'	'nitab4.5_0008348g0040.1'	' no hits & (original description: none)'	T
'35.2'	'not assigned.not annotated'	'nitab4.5_0007768g0010.1'	' no hits & (original description: none)'	T
'35.2'	'not assigned.not annotated'	'nitab4.5_0007768g0030.1'	' no hits & (original description: none)'	T
'35.2'	'not assigned.not annotated'	'nitab4.5_0007768g0050.1'	' no hits & (original description: Cactin, domain)'	T
'35.2'	'not assigned.not annotated'	'nitab4.5_0001317g0080.1'	' no hits & (original description: Coiled-coil domain-containing protein 90, Protein of unknown function DUF1640)'	T
'35.2'	'not assigned.not annotated'	'nitab4.5_0001317g0140.1'	' no hits & (original description: Domain of unknown function DUF1985)'	T
'35.2'	'not assigned.not annotated'	'nitab4.5_0001317g0150.1'	' no hits & (original description: none)'	T
'35.2'	'not assigned.not annotated'	'nitab4.5_0001317g0180.1'	' no hits & (original description: Zinc finger, RING-type, Zinc finger, RING/FYVE/PHD-type)'	T
'35.2'	'not assigned.not annotated'	'nitab4.5_0003396g0010.1'	' no hits & (original description: RNase L inhibitor RLI, possible metal-binding domain, Domain of unknown function DUF367, Ribosome biogenesis protein)'	T
'35.2'	'not assigned.not annotated'	'nitab4.5_0003396g0020.1'	' no hits & (original description: Domain of unknown function DUF4283)'	T
'35.2'	'not assigned.not annotated'	'nitab4.5_0003396g0030.1'	' no hits & (original description: none)'	T
'35.2'	'not assigned.not annotated'	'nitab4.5_0003396g0040.1'	' no hits & (original description: none)'	T
'35.2'	'not assigned.not annotated'	'nitab4.5_0001398g0010.1'	' no hits & (original description: Zinc finger, GRF-type)'	T
'35.2'	'not assigned.not annotated'	'nitab4.5_0001398g0030.1'	' no hits & (original description: none)'	T
'35.2'	'not assigned.not annotated'	'nitab4.5_0000626g0010.1'	' no hits & (original description: none)'	T
'35.2'	'not assigned.not annotated'	'nitab4.5_0000626g0020.1'	' no hits & (original description: Protein of unknown function DUF1639)'	T
'35.2'	'not assigned.not annotated'	'nitab4.5_0000626g0030.1'	' no hits & (original description: FMN-binding split barrel, Domain of unknown function DUF2470)'	T
'35.2'	'not assigned.not annotated'	'nitab4.5_0000626g0040.1'	' no hits & (original description: none)'	T
'35.2'	'not assigned.not annotated'	'nitab4.5_0000626g0050.1'	' no hits & (original description: DnaJ domain)'	T
'35.2'	'not assigned.not annotated'	'nitab4.5_0000626g0060.1'	' no hits & (original description: none)'	T
'35.2'	'not assigned.not annotated'	'nitab4.5_0005381g0050.1'	' no hits & (original description: Ankyrin repeat-containing domain, Ankyrin repeat, PGG domain)'	T
'35.2'	'not assigned.not annotated'	'nitab4.5_0005781g0010.1'	' no hits & (original description: Wall-associated receptor kinase galacturonan-binding domain)'	T
'35.2'	'not assigned.not annotated'	'nitab4.5_0005781g0020.1'	' no hits & (original description: Zinc knuckle CX2CX4HX4C)'	T
'35.2'	'not assigned.not annotated'	'nitab4.5_0005781g0030.1'	' no hits & (original description: none)'	T
'35.2'	'not assigned.not annotated'	'nitab4.5_0005781g0040.1'	' no hits & (original description: none)'	T
'35.2'	'not assigned.not annotated'	'nitab4.5_0005781g0080.1'	' no hits & (original description: FAR1 DNA binding domain)'	T
'35.2'	'not assigned.not annotated'	'nitab4.5_0007798g0010.1'	' no hits & (original description: WD40-repeat-containing domain, WD40 repeat, WD40/YVTN repeat-like-containing domain)'	T
'35.2'	'not assigned.not annotated'	'nitab4.5_0007621g0010.1'	' no hits & (original description: none)'	T
'35.2'	'not assigned.not annotated'	'nitab4.5_0007621g0020.1'	' no hits & (original description: none)'	T
'35.2'	'not assigned.not annotated'	'nitab4.5_0008972g0010.1'	' no hits & (original description: B-cell receptor-associated 31-like)'	T
'35.2'	'not assigned.not annotated'	'nitab4.5_0001081g0020.1'	' no hits & (original description: none)'	T
'35.2'	'not assigned.not annotated'	'nitab4.5_0001081g0030.1'	' no hits & (original description: none)'	T
'35.2'	'not assigned.not annotated'	'nitab4.5_0001081g0040.1'	' no hits & (original description: none)'	T
'35.2'	'not assigned.not annotated'	'nitab4.5_0001081g0050.1'	' no hits & (original description: none)'	T
'35.2'	'not assigned.not annotated'	'nitab4.5_0013196g0010.1'	' no hits & (original description: none)'	T
'35.2'	'not assigned.not annotated'	'nitab4.5_0000198g0030.1'	' no hits & (original description: none)'	T
'35.2'	'not assigned.not annotated'	'nitab4.5_0000198g0040.1'	' no hits & (original description: SAM dependent carboxyl methyltransferase)'	T
'35.2'	'not assigned.not annotated'	'nitab4.5_0000198g0080.1'	' no hits & (original description: CRAL-TRIO domain, CRAL/TRIO, N-terminal domain)'	T
'35.2'	'not assigned.not annotated'	'nitab4.5_0000198g0100.1'	' no hits & (original description: 3-oxo-5-alpha-steroid 4-dehydrogenase, C-terminal, Protein of unknown function DUF1295)'	T
'35.2'	'not assigned.not annotated'	'nitab4.5_0000198g0110.1'	' no hits & (original description: none)'	T
'35.2'	'not assigned.not annotated'	'nitab4.5_0000198g0180.1'	' no hits & (original description: none)'	T
'35.2'	'not assigned.not annotated'	'nitab4.5_0000198g0200.1'	' no hits & (original description: none)'	T
'35.2'	'not assigned.not annotated'	'nitab4.5_0000198g0210.1'	' no hits & (original description: none)'	T
'35.2'	'not assigned.not annotated'	'nitab4.5_0000198g0220.1'	' no hits & (original description: Rubisco LS methyltransferase, substrate-binding domain, SET domain)'	T
'35.2'	'not assigned.not annotated'	'nitab4.5_0000198g0240.1'	' no hits & (original description: none)'	T
'35.2'	'not assigned.not annotated'	'nitab4.5_0000198g0250.1'	' no hits & (original description: none)'	T
'35.2'	'not assigned.not annotated'	'nitab4.5_0003788g0040.1'	' no hits & (original description: none)'	T
'35.2'	'not assigned.not annotated'	'nitab4.5_0007066g0010.1'	' no hits & (original description: Ribosomal RNA methyltransferase, Spb1, C-terminal, Ribosomal RNA methyltransferase FtsJ domain, Ribosomal RNA large subunit methyltransferase E, Ribosomal RNA methyltransferase Spb1, domain of unknown function DUF3381)'	T
'35.2'	'not assigned.not annotated'	'nitab4.5_0007066g0020.1'	' no hits & (original description: Zinc finger, RING/FYVE/PHD-type)'	T
'35.2'	'not assigned.not annotated'	'nitab4.5_0006517g0020.1'	' no hits & (original description: none)'	T
'35.2'	'not assigned.not annotated'	'nitab4.5_0010879g0020.1'	' no hits & (original description: none)'	T
'35.2'	'not assigned.not annotated'	'nitab4.5_0010879g0030.1'	' no hits & (original description: none)'	T
'35.2'	'not assigned.not annotated'	'nitab4.5_0010879g0040.1'	' no hits & (original description: none)'	T
'35.2'	'not assigned.not annotated'	'nitab4.5_0006408g0020.1'	' no hits & (original description: Cytochrome c oxidase, subunit VIb)'	T
'35.2'	'not assigned.not annotated'	'nitab4.5_0001207g0020.1'	' no hits & (original description: SOUL haem-binding protein, CRAL-TRIO domain, Regulatory factor, effector binding domain, CRAL/TRIO, N-terminal domain)'	T
'35.2'	'not assigned.not annotated'	'nitab4.5_0001207g0030.1'	' no hits & (original description: Regulatory factor, effector binding domain, SOUL haem-binding protein)'	T
'35.2'	'not assigned.not annotated'	'nitab4.5_0001207g0040.1'	' no hits & (original description: CRAL-TRIO domain)'	T
'35.2'	'not assigned.not annotated'	'nitab4.5_0001207g0070.1'	' no hits & (original description: none)'	T
'35.2'	'not assigned.not annotated'	'nitab4.5_0009425g0040.1'	' no hits & (original description: Zinc finger, CCHC-type)'	T
'35.2'	'not assigned.not annotated'	'nitab4.5_0006316g0030.1'	' no hits & (original description: none)'	T
'35.2'	'not assigned.not annotated'	'nitab4.5_0011012g0010.1'	' no hits & (original description: none)'	T
'35.2'	'not assigned.not annotated'	'nitab4.5_0003019g0020.1'	' no hits & (original description: none)'	T
'35.2'	'not assigned.not annotated'	'nitab4.5_0003019g0030.1'	' no hits & (original description: none)'	T
'35.2'	'not assigned.not annotated'	'nitab4.5_0003019g0040.1'	' no hits & (original description: none)'	T
'35.2'	'not assigned.not annotated'	'nitab4.5_0003019g0050.1'	' no hits & (original description: none)'	T
'35.2'	'not assigned.not annotated'	'nitab4.5_0003019g0060.1'	' no hits & (original description: none)'	T
'35.2'	'not assigned.not annotated'	'nitab4.5_0001927g0010.1'	' no hits & (original description: none)'	T
'35.2'	'not assigned.not annotated'	'nitab4.5_0001927g0020.1'	' no hits & (original description: Ribonuclease H domain, Ribonuclease H-like domain)'	T
'35.2'	'not assigned.not annotated'	'nitab4.5_0001927g0030.1'	' no hits & (original description: F-box domain)'	T
'35.2'	'not assigned.not annotated'	'nitab4.5_0001927g0040.1'	' no hits & (original description: Domain of unknown function DUF1985)'	T
'35.2'	'not assigned.not annotated'	'nitab4.5_0001927g0050.1'	' no hits & (original description: none)'	T
'35.2'	'not assigned.not annotated'	'nitab4.5_0001927g0060.1'	' no hits & (original description: Protein of unknown function DUF866, eukaryotic)'	T
'35.2'	'not assigned.not annotated'	'nitab4.5_0001927g0070.1'	' no hits & (original description: Protein of unknown function DUF866, eukaryotic)'	T
'35.2'	'not assigned.not annotated'	'nitab4.5_0001927g0080.1'	' no hits & (original description: none)'	T
'35.2'	'not assigned.not annotated'	'nitab4.5_0001927g0090.1'	' no hits & (original description: none)'	T
'35.2'	'not assigned.not annotated'	'nitab4.5_0001927g0100.1'	' no hits & (original description: Domain of unknown function DUF1985)'	T
'35.2'	'not assigned.not annotated'	'nitab4.5_0001927g0110.1'	' no hits & (original description: none)'	T
'35.2'	'not assigned.not annotated'	'nitab4.5_0001927g0120.1'	' no hits & (original description: none)'	T
'35.2'	'not assigned.not annotated'	'nitab4.5_0025069g0010.1'	' no hits & (original description: Zinc finger, C2H2)'	T
'35.2'	'not assigned.not annotated'	'nitab4.5_0026829g0010.1'	' no hits & (original description: Ribonuclease H-like domain, Ribonuclease H domain)'	T
'35.2'	'not assigned.not annotated'	'nitab4.5_0007305g0010.1'	' no hits & (original description: Domain of unknown function DUF1985)'	T
'35.2'	'not assigned.not annotated'	'nitab4.5_0007305g0020.1'	' no hits & (original description: none)'	T
'35.2'	'not assigned.not annotated'	'nitab4.5_0000573g0010.1'	' no hits & (original description: none)'	T
'35.2'	'not assigned.not annotated'	'nitab4.5_0000573g0020.1'	' no hits & (original description: none)'	T
'35.2'	'not assigned.not annotated'	'nitab4.5_0000573g0070.1'	' no hits & (original description: Domain of unknown function DUF4283)'	T
'35.2'	'not assigned.not annotated'	'nitab4.5_0000573g0120.1'	' no hits & (original description: LETM1-like)'	T
'35.2'	'not assigned.not annotated'	'nitab4.5_0000573g0180.1'	' no hits & (original description: Short-chain dehydrogenase/reductase SDR, NAD(P)-binding domain, Glucose/ribitol dehydrogenase)'	T
'35.2'	'not assigned.not annotated'	'nitab4.5_0013900g0010.1'	' no hits & (original description: Sec-independent protein translocase protein TatA/B/E)'	T
'35.2'	'not assigned.not annotated'	'nitab4.5_0012287g0010.1'	' no hits & (original description: Rab-GTPase-TBC domain, Domain of unknown function DUF3548)'	T
'35.2'	'not assigned.not annotated'	'nitab4.5_0006349g0010.1'	' no hits & (original description: none)'	T
'35.2'	'not assigned.not annotated'	'nitab4.5_0006102g0020.1'	' no hits & (original description: none)'	T
'35.2'	'not assigned.not annotated'	'nitab4.5_0007177g0010.1'	' no hits & (original description: none)'	T
'35.2'	'not assigned.not annotated'	'nitab4.5_0010722g0020.1'	' no hits & (original description: Reverse transcriptase zinc-binding domain)'	T
'35.2'	'not assigned.not annotated'	'nitab4.5_0010722g0030.1'	' no hits & (original description: Ribonuclease H-like domain)'	T
'35.2'	'not assigned.not annotated'	'nitab4.5_0003521g0010.1'	' no hits & (original description: none)'	T
'35.2'	'not assigned.not annotated'	'nitab4.5_0001960g0010.1'	' no hits & (original description: DNA glycosylase, HhH-GPD domain, Helix-turn-helix, base-excision DNA repair, C-terminal)'	T
'35.2'	'not assigned.not annotated'	'nitab4.5_0001960g0030.1'	' no hits & (original description: none)'	T
'35.2'	'not assigned.not annotated'	'nitab4.5_0001960g0070.1'	' no hits & (original description: none)'	T
'35.2'	'not assigned.not annotated'	'nitab4.5_0001960g0080.1'	' no hits & (original description: none)'	T
'35.2'	'not assigned.not annotated'	'nitab4.5_0001960g0100.1'	' no hits & (original description: none)'	T
'35.2'	'not assigned.not annotated'	'nitab4.5_0001960g0110.1'	' no hits & (original description: none)'	T
'35.2'	'not assigned.not annotated'	'nitab4.5_0017377g0010.1'	' no hits & (original description: Zinc finger, CCHC-type)'	T
'35.2'	'not assigned.not annotated'	'nitab4.5_0006788g0010.1'	' no hits & (original description: none)'	T
'35.2'	'not assigned.not annotated'	'nitab4.5_0006788g0020.1'	' no hits & (original description: none)'	T
'35.2'	'not assigned.not annotated'	'nitab4.5_0006788g0030.1'	' no hits & (original description: Zinc finger, RING/FYVE/PHD-type, Zinc finger, RING-CH-type)'	T
'35.2'	'not assigned.not annotated'	'nitab4.5_0006788g0040.1'	' no hits & (original description: Zinc finger, RING/FYVE/PHD-type, Zinc finger, RING-CH-type)'	T
'35.2'	'not assigned.not annotated'	'nitab4.5_0003040g0050.1'	' no hits & (original description: Protein of unknown function DUF789)'	T
'35.2'	'not assigned.not annotated'	'nitab4.5_0003040g0100.1'	' no hits & (original description: Mpv17/PMP22)'	T
'35.2'	'not assigned.not annotated'	'nitab4.5_0003040g0140.1'	' no hits & (original description: Retroviral aspartyl protease)'	T
'35.2'	'not assigned.not annotated'	'nitab4.5_0003040g0150.1'	' no hits & (original description: none)'	T
'35.2'	'not assigned.not annotated'	'nitab4.5_0003040g0160.1'	' no hits & (original description: none)'	T
'35.2'	'not assigned.not annotated'	'nitab4.5_0003040g0170.1'	' no hits & (original description: none)'	T
'35.2'	'not assigned.not annotated'	'nitab4.5_0003040g0180.1'	' no hits & (original description: none)'	T
'35.2'	'not assigned.not annotated'	'nitab4.5_0004188g0010.1'	' no hits & (original description: none)'	T
'35.2'	'not assigned.not annotated'	'nitab4.5_0004188g0020.1'	' no hits & (original description: none)'	T
'35.2'	'not assigned.not annotated'	'nitab4.5_0004188g0040.1'	' no hits & (original description: none)'	T
'35.2'	'not assigned.not annotated'	'nitab4.5_0001178g0040.1'	' no hits & (original description: none)'	T
'35.2'	'not assigned.not annotated'	'nitab4.5_0001178g0050.1'	' no hits & (original description: none)'	T
'35.2'	'not assigned.not annotated'	'nitab4.5_0001178g0060.1'	' no hits & (original description: none)'	T
'35.2'	'not assigned.not annotated'	'nitab4.5_0001178g0070.1'	' no hits & (original description: none)'	T
'35.2'	'not assigned.not annotated'	'nitab4.5_0013050g0010.1'	' no hits & (original description: Protein of unknown function DUF3475, Protein of unknown function DUF668)'	T
'35.2'	'not assigned.not annotated'	'nitab4.5_0013050g0020.1'	' no hits & (original description: Zinc finger, A20-type, Zinc finger, AN1-type)'	T
'35.2'	'not assigned.not annotated'	'nitab4.5_0002959g0020.1'	' no hits & (original description: none)'	T
'35.2'	'not assigned.not annotated'	'nitab4.5_0005557g0020.1'	' no hits & (original description: none)'	T
'35.2'	'not assigned.not annotated'	'nitab4.5_0002637g0010.1'	' no hits & (original description: Probable transposase, Ptta/En/Spm, plant)'	T
'35.2'	'not assigned.not annotated'	'nitab4.5_0002637g0070.1'	' no hits & (original description: Ribonuclease H-like domain)'	T
'35.2'	'not assigned.not annotated'	'nitab4.5_0002637g0100.1'	' no hits & (original description: none)'	T
'35.2'	'not assigned.not annotated'	'nitab4.5_0008075g0010.1'	' no hits & (original description: Ribosomal RNA large subunit methyltransferase RlmN/Cfr, Aldolase-type TIM barrel, Radical SAM)'	T
'35.2'	'not assigned.not annotated'	'nitab4.5_0008075g0020.1'	' no hits & (original description: none)'	T
'35.2'	'not assigned.not annotated'	'nitab4.5_0008075g0040.1'	' no hits & (original description: Acyl-CoA N-acyltransferase)'	T
'35.2'	'not assigned.not annotated'	'nitab4.5_0008075g0050.1'	' no hits & (original description: Btz domain)'	T
'35.2'	'not assigned.not annotated'	'nitab4.5_0008075g0060.1'	' no hits & (original description: none)'	T
'35.2'	'not assigned.not annotated'	'nitab4.5_0000295g0110.1'	' no hits & (original description: Development/cell death domain)'	T
'35.2'	'not assigned.not annotated'	'nitab4.5_0000295g0170.1'	' no hits & (original description: none)'	T
'35.2'	'not assigned.not annotated'	'nitab4.5_0009003g0010.1'	' no hits & (original description: Protein of unknown function DUF1301, TMEM70)'	T
'35.2'	'not assigned.not annotated'	'nitab4.5_0009003g0030.1'	' no hits & (original description: none)'	T
'35.2'	'not assigned.not annotated'	'nitab4.5_0009003g0040.1'	' no hits & (original description: Ubiquitin domain, Ubiquitin supergroup)'	T
'35.2'	'not assigned.not annotated'	'nitab4.5_0009003g0050.1'	' no hits & (original description: none)'	T
'35.2'	'not assigned.not annotated'	'nitab4.5_0003644g0020.1'	' no hits & (original description: Domain of unknown function DUF1985)'	T
'35.2'	'not assigned.not annotated'	'nitab4.5_0003644g0040.1'	' no hits & (original description: none)'	T
'35.2'	'not assigned.not annotated'	'nitab4.5_0003644g0060.1'	' no hits & (original description: none)'	T
'35.2'	'not assigned.not annotated'	'nitab4.5_0003644g0080.1'	' no hits & (original description: none)'	T
'35.2'	'not assigned.not annotated'	'nitab4.5_0007540g0010.1'	' no hits & (original description: none)'	T
'35.2'	'not assigned.not annotated'	'nitab4.5_0007540g0040.1'	' no hits & (original description: none)'	T
'35.2'	'not assigned.not annotated'	'nitab4.5_0010692g0010.1'	' no hits & (original description: Late embryogenesis abundant protein, LEA-14)'	T
'35.2'	'not assigned.not annotated'	'nitab4.5_0002909g0020.1'	' no hits & (original description: none)'	T
'35.2'	'not assigned.not annotated'	'nitab4.5_0002909g0030.1'	' no hits & (original description: Ribonuclease H-like domain, Ribonuclease H domain)'	T
'35.2'	'not assigned.not annotated'	'nitab4.5_0002909g0040.1'	' no hits & (original description: none)'	T
'35.2'	'not assigned.not annotated'	'nitab4.5_0002909g0050.1'	' no hits & (original description: none)'	T
'35.2'	'not assigned.not annotated'	'nitab4.5_0000141g0030.1'	' no hits & (original description: none)'	T
'35.2'	'not assigned.not annotated'	'nitab4.5_0000141g0060.1'	' no hits & (original description: none)'	T
'35.2'	'not assigned.not annotated'	'nitab4.5_0000141g0110.1'	' no hits & (original description: none)'	T
'35.2'	'not assigned.not annotated'	'nitab4.5_0000141g0130.1'	' no hits & (original description: none)'	T
'35.2'	'not assigned.not annotated'	'nitab4.5_0000141g0150.1'	' no hits & (original description: none)'	T
'35.2'	'not assigned.not annotated'	'nitab4.5_0000141g0160.1'	' no hits & (original description: none)'	T
'35.2'	'not assigned.not annotated'	'nitab4.5_0000141g0170.1'	' no hits & (original description: none)'	T
'35.2'	'not assigned.not annotated'	'nitab4.5_0000141g0190.1'	' no hits & (original description: HAD-like domain, HAD hydrolase, subfamily IA, HAD-superfamily hydrolase, subfamily IA, REG-2-like)'	T
'35.2'	'not assigned.not annotated'	'nitab4.5_0000141g0200.1'	' no hits & (original description: Conserved hypothetical protein CHP01589, plant)'	T
'35.2'	'not assigned.not annotated'	'nitab4.5_0000141g0210.1'	' no hits & (original description: none)'	T
'35.2'	'not assigned.not annotated'	'nitab4.5_0000141g0220.1'	' no hits & (original description: none)'	T
'35.2'	'not assigned.not annotated'	'nitab4.5_0000141g0230.1'	' no hits & (original description: none)'	T
'35.2'	'not assigned.not annotated'	'nitab4.5_0000141g0240.1'	' no hits & (original description: Ran-interacting Mog1 protein, Mog1/PsbP, alpha/beta/alpha sandwich)'	T
'35.2'	'not assigned.not annotated'	'nitab4.5_0000141g0260.1'	' no hits & (original description: Zinc finger, GRF-type)'	T
'35.2'	'not assigned.not annotated'	'nitab4.5_0000141g0270.1'	' no hits & (original description: none)'	T
'35.2'	'not assigned.not annotated'	'nitab4.5_0000141g0310.1'	' no hits & (original description: Bacterial PH domain)'	T
'35.2'	'not assigned.not annotated'	'nitab4.5_0005458g0010.1'	' no hits & (original description: Six-bladed beta-propeller, TolB-like)'	T
'35.2'	'not assigned.not annotated'	'nitab4.5_0004429g0010.1'	' no hits & (original description: none)'	T
'35.2'	'not assigned.not annotated'	'nitab4.5_0004429g0020.1'	' no hits & (original description: none)'	T
'35.2'	'not assigned.not annotated'	'nitab4.5_0001599g0040.1'	' no hits & (original description: Bifunctional inhibitor/plant lipid transfer protein/seed storage helical domain, Plant lipid transfer protein/Par allergen)'	T
'35.2'	'not assigned.not annotated'	'nitab4.5_0001599g0060.1'	' no hits & (original description: Heavy metal-associated domain, HMA)'	T
'35.2'	'not assigned.not annotated'	'nitab4.5_0001599g0110.1'	' no hits & (original description: none)'	T
'35.2'	'not assigned.not annotated'	'nitab4.5_0001599g0140.1'	' no hits & (original description: none)'	T
'35.2'	'not assigned.not annotated'	'nitab4.5_0001599g0150.1'	' no hits & (original description: Zinc finger, BED-type predicted)'	T
'35.2'	'not assigned.not annotated'	'nitab4.5_0001599g0160.1'	' no hits & (original description: Aminotransferase-like, plant mobile domain)'	T
'35.2'	'not assigned.not annotated'	'nitab4.5_0001599g0180.1'	' no hits & (original description: DENND6)'	T
'35.2'	'not assigned.not annotated'	'nitab4.5_0001599g0200.1'	' no hits & (original description: none)'	T
'35.2'	'not assigned.not annotated'	'nitab4.5_0001599g0220.1'	' no hits & (original description: Transmembrane Fragile-X-F-associated protein)'	T
'35.2'	'not assigned.not annotated'	'nitab4.5_0011117g0020.1'	' no hits & (original description: EF-hand domain pair, Defective-in-cullin neddylation protein, Potentiating neddylation domain)'	T
'35.2'	'not assigned.not annotated'	'nitab4.5_0003799g0040.1'	' no hits & (original description: none)'	T
'35.2'	'not assigned.not annotated'	'nitab4.5_0003799g0050.1'	' no hits & (original description: Nucleic acid-binding, OB-fold)'	T
'35.2'	'not assigned.not annotated'	'nitab4.5_0003799g0060.1'	' no hits & (original description: none)'	T
'35.2'	'not assigned.not annotated'	'nitab4.5_0012108g0010.1'	' no hits & (original description: none)'	T
'35.2'	'not assigned.not annotated'	'nitab4.5_0012108g0020.1'	' no hits & (original description: none)'	T
'35.2'	'not assigned.not annotated'	'nitab4.5_0003247g0020.1'	' no hits & (original description: RNA recognition motif domain, Tetratricopeptide-like helical, RNA-processing protein, HAT helix, Nucleotide-binding, alpha-beta plait, LSM-interacting domain)'	T
'35.2'	'not assigned.not annotated'	'nitab4.5_0012198g0020.1'	' no hits & (original description: none)'	T
'35.2'	'not assigned.not annotated'	'nitab4.5_0008117g0030.1'	' no hits & (original description: Zinc finger, GRF-type)'	T
'35.2'	'not assigned.not annotated'	'nitab4.5_0008117g0060.1'	' no hits & (original description: Transposase, MuDR, plant)'	T
'35.2'	'not assigned.not annotated'	'nitab4.5_0003852g0020.1'	' no hits & (original description: none)'	T
'35.2'	'not assigned.not annotated'	'nitab4.5_0003852g0030.1'	' no hits & (original description: none)'	T
'35.2'	'not assigned.not annotated'	'nitab4.5_0003852g0050.1'	' no hits & (original description: Splicing factor motif, Pre-mRNA processing factor 4 (PRP4)-like)'	T
'35.2'	'not assigned.not annotated'	'nitab4.5_0003852g0060.1'	' no hits & (original description: none)'	T
'35.2'	'not assigned.not annotated'	'nitab4.5_0003852g0070.1'	' no hits & (original description: Domain of unknown function DUF1985)'	T
'35.2'	'not assigned.not annotated'	'nitab4.5_0004293g0010.1'	' no hits & (original description: none)'	T
'35.2'	'not assigned.not annotated'	'nitab4.5_0001826g0020.1'	' no hits & (original description: AWPM-19-like)'	T
'35.2'	'not assigned.not annotated'	'nitab4.5_0001826g0030.1'	' no hits & (original description: none)'	T
'35.2'	'not assigned.not annotated'	'nitab4.5_0002000g0010.1'	' no hits & (original description: none)'	T
'35.2'	'not assigned.not annotated'	'nitab4.5_0002000g0020.1'	' no hits & (original description: none)'	T
'35.2'	'not assigned.not annotated'	'nitab4.5_0002000g0030.1'	' no hits & (original description: Domain of unknown function DUF1985)'	T
'35.2'	'not assigned.not annotated'	'nitab4.5_0002000g0040.1'	' no hits & (original description: none)'	T
'35.2'	'not assigned.not annotated'	'nitab4.5_0009909g0030.1'	' no hits & (original description: Ribonuclease H-like domain)'	T
'35.2'	'not assigned.not annotated'	'nitab4.5_0009150g0020.1'	' no hits & (original description: Domain of unknown function DUF4378)'	T
'35.2'	'not assigned.not annotated'	'nitab4.5_0009150g0040.1'	' no hits & (original description: none)'	T
'35.2'	'not assigned.not annotated'	'nitab4.5_0009150g0050.1'	' no hits & (original description: none)'	T
'35.2'	'not assigned.not annotated'	'nitab4.5_0009150g0060.1'	' no hits & (original description: Peptidase C48, SUMO/Sentrin/Ubl1)'	T
'35.2'	'not assigned.not annotated'	'nitab4.5_0009236g0010.1'	' no hits & (original description: none)'	T
'35.2'	'not assigned.not annotated'	'nitab4.5_0005328g0030.1'	' no hits & (original description: Armadillo, Armadillo-type fold, Armadillo-like helical)'	T
'35.2'	'not assigned.not annotated'	'nitab4.5_0005328g0040.1'	' no hits & (original description: PLC-like phosphodiesterase, TIM beta/alpha-barrel domain)'	T
'35.2'	'not assigned.not annotated'	'nitab4.5_0010191g0010.1'	' no hits & (original description: none)'	T
'35.2'	'not assigned.not annotated'	'nitab4.5_0024293g0010.1'	' no hits & (original description: none)'	T
'35.2'	'not assigned.not annotated'	'nitab4.5_0003696g0010.1'	' no hits & (original description: Protein of unknown function DUF761, plant)'	T
'35.2'	'not assigned.not annotated'	'nitab4.5_0003696g0060.1'	' no hits & (original description: Uncharacterised protein family UPF0565)'	T
'35.2'	'not assigned.not annotated'	'nitab4.5_0003696g0080.1'	' no hits & (original description: none)'	T
'35.2'	'not assigned.not annotated'	'nitab4.5_0006886g0010.1'	' no hits & (original description: Major facilitator superfamily domain, general substrate transporter)'	T
'35.2'	'not assigned.not annotated'	'nitab4.5_0006886g0020.1'	' no hits & (original description: none)'	T
'35.2'	'not assigned.not annotated'	'nitab4.5_0006886g0050.1'	' no hits & (original description: none)'	T
'35.2'	'not assigned.not annotated'	'nitab4.5_0006886g0060.1'	' no hits & (original description: none)'	T
'35.2'	'not assigned.not annotated'	'nitab4.5_0028298g0010.1'	' no hits & (original description: none)'	T
'35.2'	'not assigned.not annotated'	'nitab4.5_0000917g0010.1'	' no hits & (original description: none)'	T
'35.2'	'not assigned.not annotated'	'nitab4.5_0000917g0050.1'	' no hits & (original description: none)'	T
'35.2'	'not assigned.not annotated'	'nitab4.5_0000917g0080.1'	' no hits & (original description: none)'	T
'35.2'	'not assigned.not annotated'	'nitab4.5_0007533g0020.1'	' no hits & (original description: Development/cell death domain)'	T
'35.2'	'not assigned.not annotated'	'nitab4.5_0007533g0040.1'	' no hits & (original description: Nucleic acid-binding, OB-fold, Domain of unknown function DUF223, Replication factor A, C-terminal)'	T
'35.2'	'not assigned.not annotated'	'nitab4.5_0001483g0040.1'	' no hits & (original description: none)'	T
'35.2'	'not assigned.not annotated'	'nitab4.5_0001483g0080.1'	' no hits & (original description: Protein of unknown function DUF1645, plant)'	T
'35.2'	'not assigned.not annotated'	'nitab4.5_0012627g0010.1'	' no hits & (original description: none)'	T
'35.2'	'not assigned.not annotated'	'nitab4.5_0012871g0010.1'	' no hits & (original description: none)'	T
'35.2'	'not assigned.not annotated'	'nitab4.5_0005539g0050.1'	' no hits & (original description: Protein of unknown function DUF1644, Zinc finger, RING/FYVE/PHD-type)'	T
'35.2'	'not assigned.not annotated'	'nitab4.5_0005539g0070.1'	' no hits & (original description: Domain of unknown function DUF4283)'	T
'35.2'	'not assigned.not annotated'	'nitab4.5_0019909g0010.1'	' no hits & (original description: none)'	T
'35.2'	'not assigned.not annotated'	'nitab4.5_0010144g0010.1'	' no hits & (original description: KAT8 regulatory NSL complex subunit 3/Testis-expressed sequence 30 protein)'	T
'35.2'	'not assigned.not annotated'	'nitab4.5_0010144g0020.1'	' no hits & (original description: Proteinase inhibitor, propeptide, Proteinase inhibitor I9)'	T
'35.2'	'not assigned.not annotated'	'nitab4.5_0010144g0040.1'	' no hits & (original description: none)'	T
'35.2'	'not assigned.not annotated'	'nitab4.5_0010144g0050.1'	' no hits & (original description: none)'	T
'35.2'	'not assigned.not annotated'	'nitab4.5_0010144g0060.1'	' no hits & (original description: none)'	T
'35.2'	'not assigned.not annotated'	'nitab4.5_0001970g0040.1'	' no hits & (original description: none)'	T
'35.2'	'not assigned.not annotated'	'nitab4.5_0001970g0050.1'	' no hits & (original description: none)'	T
'35.2'	'not assigned.not annotated'	'nitab4.5_0002641g0090.1'	' no hits & (original description: Protein of unknown function DUF3475, Protein of unknown function DUF668)'	T
'35.2'	'not assigned.not annotated'	'nitab4.5_0002641g0110.1'	' no hits & (original description: Mitochondrial inner membrane translocase subunit Tim17/Tim22/Tim23/peroxisomal protein PMP24)'	T
'35.2'	'not assigned.not annotated'	'nitab4.5_0002641g0120.1'	' no hits & (original description: ER lumen protein retaining receptor)'	T
'35.2'	'not assigned.not annotated'	'nitab4.5_0002641g0170.1'	' no hits & (original description: Zinc finger, RING/FYVE/PHD-type, Zinc finger, RING-type, Zinc finger, RING-type, conserved site)'	T
'35.2'	'not assigned.not annotated'	'nitab4.5_0002641g0180.1'	' no hits & (original description: none)'	T
'35.2'	'not assigned.not annotated'	'nitab4.5_0002641g0200.1'	' no hits & (original description: Zinc finger, RING/FYVE/PHD-type, Zinc finger, RING-type)'	T
'35.2'	'not assigned.not annotated'	'nitab4.5_0002109g0010.1'	' no hits & (original description: Bifunctional inhibitor/plant lipid transfer protein/seed storage helical domain)'	T
'35.2'	'not assigned.not annotated'	'nitab4.5_0002109g0030.1'	' no hits & (original description: none)'	T
'35.2'	'not assigned.not annotated'	'nitab4.5_0002109g0040.1'	' no hits & (original description: none)'	T
'35.2'	'not assigned.not annotated'	'nitab4.5_0002109g0050.1'	' no hits & (original description: none)'	T
'35.2'	'not assigned.not annotated'	'nitab4.5_0002109g0060.1'	' no hits & (original description: none)'	T
'35.2'	'not assigned.not annotated'	'nitab4.5_0004521g0020.1'	' no hits & (original description: Armadillo, Armadillo-like helical, Armadillo-type fold)'	T
'35.2'	'not assigned.not annotated'	'nitab4.5_0014025g0010.1'	' no hits & (original description: Nucleic acid-binding, OB-fold)'	T
'35.2'	'not assigned.not annotated'	'nitab4.5_0011812g0010.1'	' no hits & (original description: CWC16 protein)'	T
'35.2'	'not assigned.not annotated'	'nitab4.5_0010094g0010.1'	' no hits & (original description: Protein of unknown function wound-induced)'	T
'35.2'	'not assigned.not annotated'	'nitab4.5_0003242g0010.1'	' no hits & (original description: none)'	T
'35.2'	'not assigned.not annotated'	'nitab4.5_0003242g0020.1'	' no hits & (original description: none)'	T
'35.2'	'not assigned.not annotated'	'nitab4.5_0003242g0030.1'	' no hits & (original description: PAR1)'	T
'35.2'	'not assigned.not annotated'	'nitab4.5_0004888g0010.1'	' no hits & (original description: none)'	T
'35.2'	'not assigned.not annotated'	'nitab4.5_0005589g0040.1'	' no hits & (original description: none)'	T
'35.2'	'not assigned.not annotated'	'nitab4.5_0008974g0020.1'	' no hits & (original description: none)'	T
'35.2'	'not assigned.not annotated'	'nitab4.5_0000462g0010.1'	' no hits & (original description: none)'	T
'35.2'	'not assigned.not annotated'	'nitab4.5_0000462g0020.1'	' no hits & (original description: Zinc knuckle CX2CX4HX4C)'	T
'35.2'	'not assigned.not annotated'	'nitab4.5_0000462g0030.1'	' no hits & (original description: none)'	T
'35.2'	'not assigned.not annotated'	'nitab4.5_0000462g0050.1'	' no hits & (original description: Zinc finger, RING-CH-type, Zinc finger, RING/FYVE/PHD-type)'	T
'35.2'	'not assigned.not annotated'	'nitab4.5_0000462g0100.1'	' no hits & (original description: Leucine rich repeat 4)'	T
'35.2'	'not assigned.not annotated'	'nitab4.5_0000462g0150.1'	' no hits & (original description: Ankyrin repeat-containing protein At2g01680, Ankyrin repeat-containing domain, Ankyrin repeat, Caskin/Ankyrin repeat-containing protein)'	T
'35.2'	'not assigned.not annotated'	'nitab4.5_0003382g0020.1'	' no hits & (original description: none)'	T
'35.2'	'not assigned.not annotated'	'nitab4.5_0003382g0050.1'	' no hits & (original description: none)'	T
'35.2'	'not assigned.not annotated'	'nitab4.5_0003382g0080.1'	' no hits & (original description: none)'	T
'35.2'	'not assigned.not annotated'	'nitab4.5_0004748g0030.1'	' no hits & (original description: Glycosyl transferase, family 1)'	T
'35.2'	'not assigned.not annotated'	'nitab4.5_0009558g0010.1'	' no hits & (original description: UspA, Universal stress protein A, Rossmann-like alpha/beta/alpha sandwich fold)'	T
'35.2'	'not assigned.not annotated'	'nitab4.5_0009558g0040.1'	' no hits & (original description: none)'	T
'35.2'	'not assigned.not annotated'	'nitab4.5_0004120g0030.1'	' no hits & (original description: none)'	T
'35.2'	'not assigned.not annotated'	'nitab4.5_0003765g0020.1'	' no hits & (original description: none)'	T
'35.2'	'not assigned.not annotated'	'nitab4.5_0003765g0040.1'	' no hits & (original description: none)'	T
'35.2'	'not assigned.not annotated'	'nitab4.5_0006319g0050.1'	' no hits & (original description: Rab-GTPase-TBC domain, Domain of unknown function DUF3548)'	T
'35.2'	'not assigned.not annotated'	'nitab4.5_0006319g0060.1'	' no hits & (original description: none)'	T
'35.2'	'not assigned.not annotated'	'nitab4.5_0003018g0030.1'	' no hits & (original description: none)'	T
'35.2'	'not assigned.not annotated'	'nitab4.5_0003018g0040.1'	' no hits & (original description: Formiminotransferase, C-terminal subdomain, Formiminotransferas, N- and C-terminal subdomains, Formiminotransferase, N-terminal subdomain)'	T
'35.2'	'not assigned.not annotated'	'nitab4.5_0003018g0060.1'	' no hits & (original description: none)'	T
'35.2'	'not assigned.not annotated'	'nitab4.5_0003018g0090.1'	' no hits & (original description: none)'	T
'35.2'	'not assigned.not annotated'	'nitab4.5_0002832g0020.1'	' no hits & (original description: Protein of unknown function DUF863, plant)'	T
'35.2'	'not assigned.not annotated'	'nitab4.5_0002832g0040.1'	' no hits & (original description: Leucine-rich repeat-containing N-terminal, type 2, Leucine rich repeat 4)'	T
'35.2'	'not assigned.not annotated'	'nitab4.5_0000079g0070.1'	' no hits & (original description: Ribonuclease H-like domain)'	T
'35.2'	'not assigned.not annotated'	'nitab4.5_0000079g0080.1'	' no hits & (original description: none)'	T
'35.2'	'not assigned.not annotated'	'nitab4.5_0000079g0160.1'	' no hits & (original description: none)'	T
'35.2'	'not assigned.not annotated'	'nitab4.5_0000079g0190.1'	' no hits & (original description: F-box domain)'	T
'35.2'	'not assigned.not annotated'	'nitab4.5_0000079g0240.1'	' no hits & (original description: none)'	T
'35.2'	'not assigned.not annotated'	'nitab4.5_0000079g0310.1'	' no hits & (original description: none)'	T
'35.2'	'not assigned.not annotated'	'nitab4.5_0000079g0320.1'	' no hits & (original description: none)'	T
'35.2'	'not assigned.not annotated'	'nitab4.5_0010473g0010.1'	' no hits & (original description: none)'	T
'35.2'	'not assigned.not annotated'	'nitab4.5_0010473g0020.1'	' no hits & (original description: SMAD/FHA domain, TSC-22 / Dip / Bun, Forkhead-associated (FHA) domain)'	T
'35.2'	'not assigned.not annotated'	'nitab4.5_0010473g0030.1'	' no hits & (original description: none)'	T
'35.2'	'not assigned.not annotated'	'nitab4.5_0007362g0020.1'	' no hits & (original description: none)'	T
'35.2'	'not assigned.not annotated'	'nitab4.5_0007362g0040.1'	' no hits & (original description: none)'	T
'35.2'	'not assigned.not annotated'	'nitab4.5_0007134g0010.1'	' no hits & (original description: Protein of unknown function DUF247, plant)'	T
'35.2'	'not assigned.not annotated'	'nitab4.5_0007134g0020.1'	' no hits & (original description: none)'	T
'35.2'	'not assigned.not annotated'	'nitab4.5_0005654g0010.1'	' no hits & (original description: none)'	T
'35.2'	'not assigned.not annotated'	'nitab4.5_0005654g0020.1'	' no hits & (original description: none)'	T
'35.2'	'not assigned.not annotated'	'nitab4.5_0005654g0030.1'	' no hits & (original description: none)'	T
'35.2'	'not assigned.not annotated'	'nitab4.5_0005251g0010.1'	' no hits & (original description: none)'	T
'35.2'	'not assigned.not annotated'	'nitab4.5_0004698g0010.1'	' no hits & (original description: none)'	T
'35.2'	'not assigned.not annotated'	'nitab4.5_0004698g0020.1'	' no hits & (original description: none)'	T
'35.2'	'not assigned.not annotated'	'nitab4.5_0004698g0030.1'	' no hits & (original description: F-box domain, F-box family)'	T
'35.2'	'not assigned.not annotated'	'nitab4.5_0004698g0040.1'	' no hits & (original description: none)'	T
'35.2'	'not assigned.not annotated'	'nitab4.5_0004698g0060.1'	' no hits & (original description: F-box domain)'	T
'35.2'	'not assigned.not annotated'	'nitab4.5_0004698g0070.1'	' no hits & (original description: none)'	T
'35.2'	'not assigned.not annotated'	'nitab4.5_0004698g0080.1'	' no hits & (original description: none)'	T
'35.2'	'not assigned.not annotated'	'nitab4.5_0004698g0090.1'	' no hits & (original description: none)'	T
'35.2'	'not assigned.not annotated'	'nitab4.5_0004698g0110.1'	' no hits & (original description: none)'	T
'35.2'	'not assigned.not annotated'	'nitab4.5_0001487g0050.1'	' no hits & (original description: Zinc finger, GRF-type)'	T
'35.2'	'not assigned.not annotated'	'nitab4.5_0001487g0070.1'	' no hits & (original description: Band 7 protein)'	T
'35.2'	'not assigned.not annotated'	'nitab4.5_0001487g0080.1'	' no hits & (original description: none)'	T
'35.2'	'not assigned.not annotated'	'nitab4.5_0001487g0090.1'	' no hits & (original description: none)'	T
'35.2'	'not assigned.not annotated'	'nitab4.5_0001487g0120.1'	' no hits & (original description: none)'	T
'35.2'	'not assigned.not annotated'	'nitab4.5_0001487g0150.1'	' no hits & (original description: none)'	T
'35.2'	'not assigned.not annotated'	'nitab4.5_0010138g0010.1'	' no hits & (original description: none)'	T
'35.2'	'not assigned.not annotated'	'nitab4.5_0007446g0010.1'	' no hits & (original description: Methyltransferase type 11)'	T
'35.2'	'not assigned.not annotated'	'nitab4.5_0000285g0010.1'	' no hits & (original description: none)'	T
'35.2'	'not assigned.not annotated'	'nitab4.5_0000285g0050.1'	' no hits & (original description: none)'	T
'35.2'	'not assigned.not annotated'	'nitab4.5_0000285g0070.1'	' no hits & (original description: Probable transposase, Ptta/En/Spm, plant)'	T
'35.2'	'not assigned.not annotated'	'nitab4.5_0000285g0080.1'	' no hits & (original description: none)'	T
'35.2'	'not assigned.not annotated'	'nitab4.5_0000285g0090.1'	' no hits & (original description: none)'	T
'35.2'	'not assigned.not annotated'	'nitab4.5_0009459g0020.1'	' no hits & (original description: Vacuolar protein sorting-associated protein 13)'	T
'35.2'	'not assigned.not annotated'	'nitab4.5_0002331g0020.1'	' no hits & (original description: none)'	T
'35.2'	'not assigned.not annotated'	'nitab4.5_0002331g0030.1'	' no hits & (original description: Domain of unknown function DUF4283)'	T
'35.2'	'not assigned.not annotated'	'nitab4.5_0002331g0040.1'	' no hits & (original description: Domain of unknown function DUF239, Domain of unknown function DUF4409)'	T
'35.2'	'not assigned.not annotated'	'nitab4.5_0002331g0070.1'	' no hits & (original description: none)'	T
'35.2'	'not assigned.not annotated'	'nitab4.5_0002331g0090.1'	' no hits & (original description: none)'	T
'35.2'	'not assigned.not annotated'	'nitab4.5_0002331g0100.1'	' no hits & (original description: none)'	T
'35.2'	'not assigned.not annotated'	'nitab4.5_0002331g0110.1'	' no hits & (original description: none)'	T
'35.2'	'not assigned.not annotated'	'nitab4.5_0014092g0010.1'	' no hits & (original description: WD40/YVTN repeat-like-containing domain, WD40 repeat, conserved site, WD40 repeat, WD40-repeat-containing domain, Armadillo-type fold)'	T
'35.2'	'not assigned.not annotated'	'nitab4.5_0004714g0010.1'	' no hits & (original description: none)'	T
'35.2'	'not assigned.not annotated'	'nitab4.5_0007474g0040.1'	' no hits & (original description: Protein of unknown function DUF842, eukaryotic)'	T
'35.2'	'not assigned.not annotated'	'nitab4.5_0007474g0050.1'	' no hits & (original description: none)'	T
'35.2'	'not assigned.not annotated'	'nitab4.5_0007474g0060.1'	' no hits & (original description: none)'	T
'35.2'	'not assigned.not annotated'	'nitab4.5_0007253g0030.1'	' no hits & (original description: none)'	T
'35.2'	'not assigned.not annotated'	'nitab4.5_0007253g0040.1'	' no hits & (original description: none)'	T
'35.2'	'not assigned.not annotated'	'nitab4.5_0007253g0050.1'	' no hits & (original description: none)'	T
'35.2'	'not assigned.not annotated'	'nitab4.5_0001935g0030.1'	' no hits & (original description: none)'	T
'35.2'	'not assigned.not annotated'	'nitab4.5_0001935g0050.1'	' no hits & (original description: Oxoglutarate/iron-dependent dioxygenase)'	T
'35.2'	'not assigned.not annotated'	'nitab4.5_0007592g0010.1'	' no hits & (original description: none)'	T
'35.2'	'not assigned.not annotated'	'nitab4.5_0028050g0010.1'	' no hits & (original description: Plastocyanin-like, Cupredoxin)'	T
'35.2'	'not assigned.not annotated'	'nitab4.5_0014229g0010.1'	' no hits & (original description: Gamma thionin, Knottin, scorpion toxin-like)'	T
'35.2'	'not assigned.not annotated'	'nitab4.5_0014229g0020.1'	' no hits & (original description: none)'	T
'35.2'	'not assigned.not annotated'	'nitab4.5_0005904g0020.1'	' no hits & (original description: none)'	T
'35.2'	'not assigned.not annotated'	'nitab4.5_0005904g0030.1'	' no hits & (original description: none)'	T
'35.2'	'not assigned.not annotated'	'nitab4.5_0005904g0040.1'	' no hits & (original description: OST-HTH associated domain, NYN domain, limkain-b1-type, Meiosis arrest female protein 1)'	T
'35.2'	'not assigned.not annotated'	'nitab4.5_0005904g0060.1'	' no hits & (original description: Zinc finger, RING/FYVE/PHD-type, Zinc finger, FYVE/PHD-type)'	T
'35.2'	'not assigned.not annotated'	'nitab4.5_0005904g0080.1'	' no hits & (original description: none)'	T
'35.2'	'not assigned.not annotated'	'nitab4.5_0005904g0090.1'	' no hits & (original description: none)'	T
'35.2'	'not assigned.not annotated'	'nitab4.5_0000063g0020.1'	' no hits & (original description: Ubiquitin-like domain)'	T
'35.2'	'not assigned.not annotated'	'nitab4.5_0000063g0060.1'	' no hits & (original description: Auxin-induced protein, ARG7)'	T
'35.2'	'not assigned.not annotated'	'nitab4.5_0000063g0070.1'	' no hits & (original description: Auxin-induced protein, ARG7)'	T
'35.2'	'not assigned.not annotated'	'nitab4.5_0000063g0080.1'	' no hits & (original description: Auxin-induced protein, ARG7)'	T
'35.2'	'not assigned.not annotated'	'nitab4.5_0000063g0090.1'	' no hits & (original description: none)'	T
'35.2'	'not assigned.not annotated'	'nitab4.5_0000063g0100.1'	' no hits & (original description: Auxin-induced protein, ARG7)'	T
'35.2'	'not assigned.not annotated'	'nitab4.5_0000063g0130.1'	' no hits & (original description: none)'	T
'35.2'	'not assigned.not annotated'	'nitab4.5_0000063g0160.1'	' no hits & (original description: Rossmann-like alpha/beta/alpha sandwich fold, Molybdopterin binding domain, Phosphoadenosine phosphosulphate reductase)'	T
'35.2'	'not assigned.not annotated'	'nitab4.5_0000063g0200.1'	' no hits & (original description: none)'	T
'35.2'	'not assigned.not annotated'	'nitab4.5_0000063g0250.1'	' no hits & (original description: Protein notum homologue)'	T
'35.2'	'not assigned.not annotated'	'nitab4.5_0000063g0320.1'	' no hits & (original description: Endonuclease/exonuclease/phosphatase)'	T
'35.2'	'not assigned.not annotated'	'nitab4.5_0000063g0330.1'	' no hits & (original description: none)'	T
'35.2'	'not assigned.not annotated'	'nitab4.5_0000063g0350.1'	' no hits & (original description: none)'	T
'35.2'	'not assigned.not annotated'	'nitab4.5_0000063g0390.1'	' no hits & (original description: none)'	T
'35.2'	'not assigned.not annotated'	'nitab4.5_0006603g0020.1'	' no hits & (original description: none)'	T
'35.2'	'not assigned.not annotated'	'nitab4.5_0022602g0010.1'	' no hits & (original description: Domain of unknown function DUF1985)'	T
'35.2'	'not assigned.not annotated'	'nitab4.5_0001231g0010.1'	' no hits & (original description: none)'	T
'35.2'	'not assigned.not annotated'	'nitab4.5_0001231g0020.1'	' no hits & (original description: Protein of unknown function DUF295)'	T
'35.2'	'not assigned.not annotated'	'nitab4.5_0001231g0040.1'	' no hits & (original description: Ubiquilin)'	T
'35.2'	'not assigned.not annotated'	'nitab4.5_0001231g0060.1'	' no hits & (original description: none)'	T
'35.2'	'not assigned.not annotated'	'nitab4.5_0001231g0070.1'	' no hits & (original description: Leucine-rich repeat, cysteine-containing subtype)'	T
'35.2'	'not assigned.not annotated'	'nitab4.5_0001231g0140.1'	' no hits & (original description: none)'	T
'35.2'	'not assigned.not annotated'	'nitab4.5_0001231g0150.1'	' no hits & (original description: Protein of unknown function DUF295)'	T
'35.2'	'not assigned.not annotated'	'nitab4.5_0003335g0040.1'	' no hits & (original description: Cyclophilin-like peptidyl-prolyl cis-trans isomerase domain)'	T
'35.2'	'not assigned.not annotated'	'nitab4.5_0003335g0060.1'	' no hits & (original description: none)'	T
'35.2'	'not assigned.not annotated'	'nitab4.5_0003335g0070.1'	' no hits & (original description: Ribonuclease H-like domain)'	T
'35.2'	'not assigned.not annotated'	'nitab4.5_0002412g0010.1'	' no hits & (original description: Galactose oxidase/kelch, beta-propeller)'	T
'35.2'	'not assigned.not annotated'	'nitab4.5_0002412g0030.1'	' no hits & (original description: none)'	T
'35.2'	'not assigned.not annotated'	'nitab4.5_0002412g0040.1'	' no hits & (original description: none)'	T
'35.2'	'not assigned.not annotated'	'nitab4.5_0002412g0050.1'	' no hits & (original description: none)'	T
'35.2'	'not assigned.not annotated'	'nitab4.5_0002412g0060.1'	' no hits & (original description: none)'	T
'35.2'	'not assigned.not annotated'	'nitab4.5_0006664g0030.1'	' no hits & (original description: none)'	T
'35.2'	'not assigned.not annotated'	'nitab4.5_0002852g0010.1'	' no hits & (original description: none)'	T
'35.2'	'not assigned.not annotated'	'nitab4.5_0002869g0020.1'	' no hits & (original description: none)'	T
'35.2'	'not assigned.not annotated'	'nitab4.5_0002869g0030.1'	' no hits & (original description: none)'	T
'35.2'	'not assigned.not annotated'	'nitab4.5_0002869g0060.1'	' no hits & (original description: none)'	T
'35.2'	'not assigned.not annotated'	'nitab4.5_0002869g0080.1'	' no hits & (original description: none)'	T
'35.2'	'not assigned.not annotated'	'nitab4.5_0005090g0010.1'	' no hits & (original description: none)'	T
'35.2'	'not assigned.not annotated'	'nitab4.5_0005090g0020.1'	' no hits & (original description: LisH dimerisation motif, LisH dimerisation motif, subgroup)'	T
'35.2'	'not assigned.not annotated'	'nitab4.5_0005090g0030.1'	' no hits & (original description: Protein of unknown function DUF506, plant)'	T
'35.2'	'not assigned.not annotated'	'nitab4.5_0008038g0020.1'	' no hits & (original description: none)'	T
'35.2'	'not assigned.not annotated'	'nitab4.5_0008038g0030.1'	' no hits & (original description: none)'	T
'35.2'	'not assigned.not annotated'	'nitab4.5_0003770g0050.1'	' no hits & (original description: none)'	T
'35.2'	'not assigned.not annotated'	'nitab4.5_0003770g0060.1'	' no hits & (original description: none)'	T
'35.2'	'not assigned.not annotated'	'nitab4.5_0000123g0010.1'	' no hits & (original description: Alpha crystallin/Hsp20 domain, HSP20-like chaperone)'	T
'35.2'	'not assigned.not annotated'	'nitab4.5_0000123g0040.1'	' no hits & (original description: none)'	T
'35.2'	'not assigned.not annotated'	'nitab4.5_0000123g0050.1'	' no hits & (original description: none)'	T
'35.2'	'not assigned.not annotated'	'nitab4.5_0000123g0080.1'	' no hits & (original description: CRAL-TRIO domain, CRAL/TRIO, N-terminal domain)'	T
'35.2'	'not assigned.not annotated'	'nitab4.5_0000123g0090.1'	' no hits & (original description: RmlC-like jelly roll fold, RmlC-like cupin domain)'	T
'35.2'	'not assigned.not annotated'	'nitab4.5_0000123g0130.1'	' no hits & (original description: none)'	T
'35.2'	'not assigned.not annotated'	'nitab4.5_0000123g0140.1'	' no hits & (original description: Pollen Ole e 1 allergen/extensin)'	T
'35.2'	'not assigned.not annotated'	'nitab4.5_0000123g0160.1'	' no hits & (original description: Pollen Ole e 1 allergen/extensin)'	T
'35.2'	'not assigned.not annotated'	'nitab4.5_0000123g0220.1'	' no hits & (original description: VQ)'	T
'35.2'	'not assigned.not annotated'	'nitab4.5_0000123g0260.1'	' no hits & (original description: none)'	T
'35.2'	'not assigned.not annotated'	'nitab4.5_0000123g0290.1'	' no hits & (original description: none)'	T
'35.2'	'not assigned.not annotated'	'nitab4.5_0000123g0310.1'	' no hits & (original description: none)'	T
'35.2'	'not assigned.not annotated'	'nitab4.5_0000123g0330.1'	' no hits & (original description: Pectinesterase inhibitor domain)'	T
'35.2'	'not assigned.not annotated'	'nitab4.5_0000123g0340.1'	' no hits & (original description: none)'	T
'35.2'	'not assigned.not annotated'	'nitab4.5_0000123g0360.1'	' no hits & (original description: RWP-RK domain)'	T
'35.2'	'not assigned.not annotated'	'nitab4.5_0000123g0390.1'	' no hits & (original description: none)'	T
'35.2'	'not assigned.not annotated'	'nitab4.5_0000123g0400.1'	' no hits & (original description: none)'	T
'35.2'	'not assigned.not annotated'	'nitab4.5_0000123g0460.1'	' no hits & (original description: none)'	T
'35.2'	'not assigned.not annotated'	'nitab4.5_0000123g0470.1'	' no hits & (original description: none)'	T
'35.2'	'not assigned.not annotated'	'nitab4.5_0000123g0500.1'	' no hits & (original description: none)'	T
'35.2'	'not assigned.not annotated'	'nitab4.5_0000123g0510.1'	' no hits & (original description: R3H domain-containing protein, viridiplantae, SUZ domain, Single-stranded nucleic acid binding R3H)'	T
'35.2'	'not assigned.not annotated'	'nitab4.5_0000123g0520.1'	' no hits & (original description: none)'	T
'35.2'	'not assigned.not annotated'	'nitab4.5_0000123g0550.1'	' no hits & (original description: none)'	T
'35.2'	'not assigned.not annotated'	'nitab4.5_0000123g0560.1'	' no hits & (original description: none)'	T
'35.2'	'not assigned.not annotated'	'nitab4.5_0000123g0610.1'	' no hits & (original description: Zinc finger, C2H2-like, Zinc finger, U1-type, TB2/DP1/HVA22-related protein)'	T
'35.2'	'not assigned.not annotated'	'nitab4.5_0000123g0620.1'	' no hits & (original description: Chloramphenicol acetyltransferase-like domain)'	T
'35.2'	'not assigned.not annotated'	'nitab4.5_0000968g0040.1'	' no hits & (original description: none)'	T
'35.2'	'not assigned.not annotated'	'nitab4.5_0006423g0030.1'	' no hits & (original description: none)'	T
'35.2'	'not assigned.not annotated'	'nitab4.5_0005031g0020.1'	' no hits & (original description: none)'	T
'35.2'	'not assigned.not annotated'	'nitab4.5_0005031g0030.1'	' no hits & (original description: none)'	T
'35.2'	'not assigned.not annotated'	'nitab4.5_0011222g0010.1'	' no hits & (original description: Zinc knuckle CX2CX4HX4C, Domain of unknown function DUF4283)'	T
'35.2'	'not assigned.not annotated'	'nitab4.5_0011222g0020.1'	' no hits & (original description: none)'	T
'35.2'	'not assigned.not annotated'	'nitab4.5_0003061g0010.1'	' no hits & (original description: none)'	T
'35.2'	'not assigned.not annotated'	'nitab4.5_0003061g0030.1'	' no hits & (original description: none)'	T
'35.2'	'not assigned.not annotated'	'nitab4.5_0000346g0020.1'	' no hits & (original description: none)'	T
'35.2'	'not assigned.not annotated'	'nitab4.5_0000346g0030.1'	' no hits & (original description: none)'	T
'35.2'	'not assigned.not annotated'	'nitab4.5_0000346g0070.1'	' no hits & (original description: Zinc finger, HIT-type)'	T
'35.2'	'not assigned.not annotated'	'nitab4.5_0007546g0010.1'	' no hits & (original description: IQ motif, EF-hand binding site, Domain of unknown function DUF4005, P-loop containing nucleoside triphosphate hydrolase)'	T
'35.2'	'not assigned.not annotated'	'nitab4.5_0007546g0020.1'	' no hits & (original description: none)'	T
'35.2'	'not assigned.not annotated'	'nitab4.5_0007546g0030.1'	' no hits & (original description: Zinc finger, GRF-type)'	T
'35.2'	'not assigned.not annotated'	'nitab4.5_0011991g0020.1'	' no hits & (original description: EF-hand domain, EF-hand domain pair, EF-Hand 1, calcium-binding site)'	T
'35.2'	'not assigned.not annotated'	'nitab4.5_0026367g0010.1'	' no hits & (original description: none)'	T
'35.2'	'not assigned.not annotated'	'nitab4.5_0004326g0040.1'	' no hits & (original description: Uncharacterised protein family, basic secretory protein)'	T
'35.2'	'not assigned.not annotated'	'nitab4.5_0011030g0030.1'	' no hits & (original description: none)'	T
'35.2'	'not assigned.not annotated'	'nitab4.5_0013951g0010.1'	' no hits & (original description: Peptidase C48, SUMO/Sentrin/Ubl1, Domain of unknown function DUF1985)'	T
'35.2'	'not assigned.not annotated'	'nitab4.5_0001721g0020.1'	' no hits & (original description: Ureidoglycolate hydrolase domain, RmlC-like cupin domain)'	T
'35.2'	'not assigned.not annotated'	'nitab4.5_0001721g0030.1'	' no hits & (original description: Zinc finger, SWIM-type, MULE transposase domain, Zinc finger, PMZ-type)'	T
'35.2'	'not assigned.not annotated'	'nitab4.5_0001721g0040.1'	' no hits & (original description: none)'	T
'35.2'	'not assigned.not annotated'	'nitab4.5_0001721g0050.1'	' no hits & (original description: Zinc finger, GRF-type)'	T
'35.2'	'not assigned.not annotated'	'nitab4.5_0001721g0070.1'	' no hits & (original description: Transposase, MuDR, plant)'	T
'35.2'	'not assigned.not annotated'	'nitab4.5_0001721g0080.1'	' no hits & (original description: Complex 1 LYR protein)'	T
'35.2'	'not assigned.not annotated'	'nitab4.5_0015860g0010.1'	' no hits & (original description: Zinc finger, CCHC-type, Endonuclease/exonuclease/phosphatase, Zinc knuckle CX2CX4HX4C)'	T
'35.2'	'not assigned.not annotated'	'nitab4.5_0023902g0010.1'	' no hits & (original description: Pectinesterase inhibitor domain)'	T
'35.2'	'not assigned.not annotated'	'nitab4.5_0001885g0020.1'	' no hits & (original description: none)'	T
'35.2'	'not assigned.not annotated'	'nitab4.5_0013592g0010.1'	' no hits & (original description: Zinc finger, GRF-type)'	T
'35.2'	'not assigned.not annotated'	'nitab4.5_0001937g0020.1'	' no hits & (original description: none)'	T
'35.2'	'not assigned.not annotated'	'nitab4.5_0001937g0040.1'	' no hits & (original description: none)'	T
'35.2'	'not assigned.not annotated'	'nitab4.5_0001937g0070.1'	' no hits & (original description: PHP, C-terminal, Polymerase/histidinol phosphatase-like)'	T
'35.2'	'not assigned.not annotated'	'nitab4.5_0000676g0030.1'	' no hits & (original description: none)'	T
'35.2'	'not assigned.not annotated'	'nitab4.5_0000676g0040.1'	' no hits & (original description: none)'	T
'35.2'	'not assigned.not annotated'	'nitab4.5_0000676g0060.1'	' no hits & (original description: Ankyrin repeat-containing domain, Caskin/Ankyrin repeat-containing protein, Ankyrin repeat-containing protein At2g01680, PGG domain, Ankyrin repeat)'	T
'35.2'	'not assigned.not annotated'	'nitab4.5_0000676g0100.1'	' no hits & (original description: PUB domain, Ubiquitin-associated/translation elongation factor EF1B, N-terminal, eukaryote, PUG domain, UBA-like, Ubiquitin-associated domain/translation elongation factor EF-Ts, N-terminal)'	T
'35.2'	'not assigned.not annotated'	'nitab4.5_0000676g0130.1'	' no hits & (original description: Caskin/Ankyrin repeat-containing protein, Ankyrin repeat-containing domain, Ankyrin repeat, Ankyrin repeat-containing protein At2g01680, PGG domain)'	T
'35.2'	'not assigned.not annotated'	'nitab4.5_0000676g0140.1'	' no hits & (original description: Zein-binding domain)'	T
'35.2'	'not assigned.not annotated'	'nitab4.5_0000676g0150.1'	' no hits & (original description: none)'	T
'35.2'	'not assigned.not annotated'	'nitab4.5_0000676g0160.1'	' no hits & (original description: none)'	T
'35.2'	'not assigned.not annotated'	'nitab4.5_0000676g0170.1'	' no hits & (original description: none)'	T
'35.2'	'not assigned.not annotated'	'nitab4.5_0000676g0180.1'	' no hits & (original description: none)'	T
'35.2'	'not assigned.not annotated'	'nitab4.5_0000676g0200.1'	' no hits & (original description: Putative S-adenosyl-L-methionine-dependent methyltransferase MidA)'	T
'35.2'	'not assigned.not annotated'	'nitab4.5_0000676g0250.1'	' no hits & (original description: none)'	T
'35.2'	'not assigned.not annotated'	'nitab4.5_0000676g0260.1'	' no hits & (original description: none)'	T
'35.2'	'not assigned.not annotated'	'nitab4.5_0000676g0320.1'	' no hits & (original description: none)'	T
'35.2'	'not assigned.not annotated'	'nitab4.5_0000676g0330.1'	' no hits & (original description: none)'	T
'35.2'	'not assigned.not annotated'	'nitab4.5_0000676g0360.1'	' no hits & (original description: none)'	T
'35.2'	'not assigned.not annotated'	'nitab4.5_0009122g0010.1'	' no hits & (original description: none)'	T
'35.2'	'not assigned.not annotated'	'nitab4.5_0009122g0020.1'	' no hits & (original description: FBD domain)'	T
'35.2'	'not assigned.not annotated'	'nitab4.5_0000331g0020.1'	' no hits & (original description: none)'	T
'35.2'	'not assigned.not annotated'	'nitab4.5_0000618g0050.1'	' no hits & (original description: Zinc finger, double-stranded RNA binding, Zinc finger, C2H2-like, Zinc finger, C2H2, Zinc finger, U1-type)'	T
'35.2'	'not assigned.not annotated'	'nitab4.5_0000618g0130.1'	' no hits & (original description: Mitochondrial biogenesis protein AIM24, Tryptophan RNA-binding attenuator protein-like domain)'	T
'35.2'	'not assigned.not annotated'	'nitab4.5_0000618g0140.1'	' no hits & (original description: Protein of unknown function DUF761, plant)'	T
'35.2'	'not assigned.not annotated'	'nitab4.5_0007918g0020.1'	' no hits & (original description: none)'	T
'35.2'	'not assigned.not annotated'	'nitab4.5_0007208g0010.1'	' no hits & (original description: Protein of unknown function DUF1645, plant)'	T
'35.2'	'not assigned.not annotated'	'nitab4.5_0008002g0050.1'	' no hits & (original description: none)'	T
'35.2'	'not assigned.not annotated'	'nitab4.5_0001840g0010.1'	' no hits & (original description: CTLH/CRA C-terminal to LisH motif domain, LisH dimerisation motif, CRA domain)'	T
'35.2'	'not assigned.not annotated'	'nitab4.5_0001840g0070.1'	' no hits & (original description: none)'	T
'35.2'	'not assigned.not annotated'	'nitab4.5_0001840g0090.1'	' no hits & (original description: Ribonuclease H-like domain)'	T
'35.2'	'not assigned.not annotated'	'nitab4.5_0001840g0120.1'	' no hits & (original description: none)'	T
'35.2'	'not assigned.not annotated'	'nitab4.5_0001023g0020.1'	' no hits & (original description: none)'	T
'35.2'	'not assigned.not annotated'	'nitab4.5_0001023g0030.1'	' no hits & (original description: none)'	T
'35.2'	'not assigned.not annotated'	'nitab4.5_0001023g0050.1'	' no hits & (original description: none)'	T
'35.2'	'not assigned.not annotated'	'nitab4.5_0001023g0060.1'	' no hits & (original description: none)'	T
'35.2'	'not assigned.not annotated'	'nitab4.5_0001023g0070.1'	' no hits & (original description: none)'	T
'35.2'	'not assigned.not annotated'	'nitab4.5_0001023g0080.1'	' no hits & (original description: none)'	T
'35.2'	'not assigned.not annotated'	'nitab4.5_0001023g0090.1'	' no hits & (original description: none)'	T
'35.2'	'not assigned.not annotated'	'nitab4.5_0001023g0100.1'	' no hits & (original description: none)'	T
'35.2'	'not assigned.not annotated'	'nitab4.5_0001023g0110.1'	' no hits & (original description: none)'	T
'35.2'	'not assigned.not annotated'	'nitab4.5_0001023g0130.1'	' no hits & (original description: none)'	T
'35.2'	'not assigned.not annotated'	'nitab4.5_0001023g0140.1'	' no hits & (original description: none)'	T
'35.2'	'not assigned.not annotated'	'nitab4.5_0001023g0150.1'	' no hits & (original description: none)'	T
'35.2'	'not assigned.not annotated'	'nitab4.5_0001023g0160.1'	' no hits & (original description: none)'	T
'35.2'	'not assigned.not annotated'	'nitab4.5_0001023g0170.1'	' no hits & (original description: none)'	T
'35.2'	'not assigned.not annotated'	'nitab4.5_0001023g0190.1'	' no hits & (original description: none)'	T
'35.2'	'not assigned.not annotated'	'nitab4.5_0001023g0200.1'	' no hits & (original description: none)'	T
'35.2'	'not assigned.not annotated'	'nitab4.5_0007657g0070.1'	' no hits & (original description: Domain of unknown function DUF2062)'	T
'35.2'	'not assigned.not annotated'	'nitab4.5_0007657g0090.1'	' no hits & (original description: none)'	T
'35.2'	'not assigned.not annotated'	'nitab4.5_0004873g0020.1'	' no hits & (original description: none)'	T
'35.2'	'not assigned.not annotated'	'nitab4.5_0004873g0040.1'	' no hits & (original description: none)'	T
'35.2'	'not assigned.not annotated'	'nitab4.5_0013863g0010.1'	' no hits & (original description: none)'	T
'35.2'	'not assigned.not annotated'	'nitab4.5_0020532g0010.1'	' no hits & (original description: none)'	T
'35.2'	'not assigned.not annotated'	'nitab4.5_0020532g0020.1'	' no hits & (original description: Aminotransferase-like, plant mobile domain)'	T
'35.2'	'not assigned.not annotated'	'nitab4.5_0000241g0020.1'	' no hits & (original description: none)'	T
'35.2'	'not assigned.not annotated'	'nitab4.5_0000241g0030.1'	' no hits & (original description: Chromo domain-like, Chromo domain)'	T
'35.2'	'not assigned.not annotated'	'nitab4.5_0000241g0070.1'	' no hits & (original description: Protein of unknown function DUF617, plant)'	T
'35.2'	'not assigned.not annotated'	'nitab4.5_0000241g0090.1'	' no hits & (original description: none)'	T
'35.2'	'not assigned.not annotated'	'nitab4.5_0000241g0110.1'	' no hits & (original description: Glycoside hydrolase, family 5, conserved site, Glycoside hydrolase, superfamily, Actin cross-linking, Fascin, Glycoside hydrolase, catalytic domain, Glycoside hydrolase, family 5)'	T
'35.2'	'not assigned.not annotated'	'nitab4.5_0000241g0120.1'	' no hits & (original description: none)'	T
'35.2'	'not assigned.not annotated'	'nitab4.5_0000241g0190.1'	' no hits & (original description: none)'	T
'35.2'	'not assigned.not annotated'	'nitab4.5_0000241g0200.1'	' no hits & (original description: Protein of unknown function DUF3550/UPF0682)'	T
'35.2'	'not assigned.not annotated'	'nitab4.5_0000241g0240.1'	' no hits & (original description: P-loop containing nucleoside triphosphate hydrolase)'	T
'35.2'	'not assigned.not annotated'	'nitab4.5_0000241g0250.1'	' no hits & (original description: HAD-like domain, HAD-superfamily hydrolase, subfamily IIA, hypothetical 3)'	T
'35.2'	'not assigned.not annotated'	'nitab4.5_0000241g0280.1'	' no hits & (original description: none)'	T
'35.2'	'not assigned.not annotated'	'nitab4.5_0002825g0050.1'	' no hits & (original description: none)'	T
'35.2'	'not assigned.not annotated'	'nitab4.5_0000528g0030.1'	' no hits & (original description: Domain of unknown function DUF4409, Domain of unknown function DUF239)'	T
'35.2'	'not assigned.not annotated'	'nitab4.5_0000528g0040.1'	' no hits & (original description: Domain of unknown function DUF4409)'	T
'35.2'	'not assigned.not annotated'	'nitab4.5_0000528g0050.1'	' no hits & (original description: Domain of unknown function DUF4409)'	T
'35.2'	'not assigned.not annotated'	'nitab4.5_0000528g0060.1'	' no hits & (original description: Domain of unknown function DUF4409, Domain of unknown function DUF239)'	T
'35.2'	'not assigned.not annotated'	'nitab4.5_0000528g0070.1'	' no hits & (original description: Domain of unknown function DUF239, Domain of unknown function DUF4409)'	T
'35.2'	'not assigned.not annotated'	'nitab4.5_0000528g0080.1'	' no hits & (original description: Domain of unknown function DUF239)'	T
'35.2'	'not assigned.not annotated'	'nitab4.5_0000528g0090.1'	' no hits & (original description: Domain of unknown function DUF4409)'	T
'35.2'	'not assigned.not annotated'	'nitab4.5_0000528g0100.1'	' no hits & (original description: none)'	T
'35.2'	'not assigned.not annotated'	'nitab4.5_0000528g0110.1'	' no hits & (original description: Domain of unknown function DUF239)'	T
'35.2'	'not assigned.not annotated'	'nitab4.5_0000528g0120.1'	' no hits & (original description: Domain of unknown function DUF239)'	T
'35.2'	'not assigned.not annotated'	'nitab4.5_0006237g0020.1'	' no hits & (original description: none)'	T
'35.2'	'not assigned.not annotated'	'nitab4.5_0006237g0040.1'	' no hits & (original description: none)'	T
'35.2'	'not assigned.not annotated'	'nitab4.5_0006237g0050.1'	' no hits & (original description: Domain of unknown function DUF1985)'	T
'35.2'	'not assigned.not annotated'	'nitab4.5_0011274g0020.1'	' no hits & (original description: none)'	T
'35.2'	'not assigned.not annotated'	'nitab4.5_0010194g0030.1'	' no hits & (original description: none)'	T
'35.2'	'not assigned.not annotated'	'nitab4.5_0013892g0010.1'	' no hits & (original description: Domain of unknown function DUF4378)'	T
'35.2'	'not assigned.not annotated'	'nitab4.5_0004491g0020.1'	' no hits & (original description: none)'	T
'35.2'	'not assigned.not annotated'	'nitab4.5_0007923g0030.1'	' no hits & (original description: Protein of unknown function DUF1685)'	T
'35.2'	'not assigned.not annotated'	'nitab4.5_0007923g0050.1'	' no hits & (original description: LysM domain)'	T
'35.2'	'not assigned.not annotated'	'nitab4.5_0007923g0080.1'	' no hits & (original description: none)'	T
'35.2'	'not assigned.not annotated'	'nitab4.5_0007923g0090.1'	' no hits & (original description: Zinc finger, RING-CH-type, Zinc finger, RING/FYVE/PHD-type)'	T
'35.2'	'not assigned.not annotated'	'nitab4.5_0006335g0020.1'	' no hits & (original description: none)'	T
'35.2'	'not assigned.not annotated'	'nitab4.5_0006335g0040.1'	' no hits & (original description: none)'	T
'35.2'	'not assigned.not annotated'	'nitab4.5_0006238g0010.1'	' no hits & (original description: none)'	T
'35.2'	'not assigned.not annotated'	'nitab4.5_0002453g0010.1'	' no hits & (original description: none)'	T
'35.2'	'not assigned.not annotated'	'nitab4.5_0002453g0020.1'	' no hits & (original description: DNA-binding pseudobarrel domain, B3 DNA binding domain)'	T
'35.2'	'not assigned.not annotated'	'nitab4.5_0007240g0010.1'	' no hits & (original description: Domain of unknown function DUF814)'	T
'35.2'	'not assigned.not annotated'	'nitab4.5_0009688g0010.1'	' no hits & (original description: Protein of unknown function DUF668, Protein of unknown function DUF3475)'	T
'35.2'	'not assigned.not annotated'	'nitab4.5_0009688g0020.1'	' no hits & (original description: none)'	T
'35.2'	'not assigned.not annotated'	'nitab4.5_0009688g0030.1'	' no hits & (original description: F-box domain)'	T
'35.2'	'not assigned.not annotated'	'nitab4.5_0009688g0040.1'	' no hits & (original description: F-box domain)'	T
'35.2'	'not assigned.not annotated'	'nitab4.5_0014780g0010.1'	' no hits & (original description: none)'	T
'35.2'	'not assigned.not annotated'	'nitab4.5_0004722g0010.1'	' no hits & (original description: none)'	T
'35.2'	'not assigned.not annotated'	'nitab4.5_0004722g0020.1'	' no hits & (original description: none)'	T
'35.2'	'not assigned.not annotated'	'nitab4.5_0004722g0030.1'	' no hits & (original description: none)'	T
'35.2'	'not assigned.not annotated'	'nitab4.5_0004464g0020.1'	' no hits & (original description: none)'	T
'35.2'	'not assigned.not annotated'	'nitab4.5_0024703g0010.1'	' no hits & (original description: none)'	T
'35.2'	'not assigned.not annotated'	'nitab4.5_0022102g0010.1'	' no hits & (original description: none)'	T
'35.2'	'not assigned.not annotated'	'nitab4.5_0013295g0020.1'	' no hits & (original description: none)'	T
'35.2'	'not assigned.not annotated'	'nitab4.5_0004011g0030.1'	' no hits & (original description: Major facilitator superfamily domain, general substrate transporter)'	T
'35.2'	'not assigned.not annotated'	'nitab4.5_0004011g0050.1'	' no hits & (original description: none)'	T
'35.2'	'not assigned.not annotated'	'nitab4.5_0004011g0070.1'	' no hits & (original description: none)'	T
'35.2'	'not assigned.not annotated'	'nitab4.5_0005943g0030.1'	' no hits & (original description: none)'	T
'35.2'	'not assigned.not annotated'	'nitab4.5_0005943g0050.1'	' no hits & (original description: Zinc finger, GRF-type)'	T
'35.2'	'not assigned.not annotated'	'nitab4.5_0005943g0070.1'	' no hits & (original description: none)'	T
'35.2'	'not assigned.not annotated'	'nitab4.5_0003948g0030.1'	' no hits & (original description: none)'	T
'35.2'	'not assigned.not annotated'	'nitab4.5_0005477g0040.1'	' no hits & (original description: none)'	T
'35.2'	'not assigned.not annotated'	'nitab4.5_0008061g0010.1'	' no hits & (original description: Zinc finger, C3HC4 RING-type, Zinc finger, RING-type, Zinc finger, RING-type, conserved site, Zinc finger, RING/FYVE/PHD-type)'	T
'35.2'	'not assigned.not annotated'	'nitab4.5_0009401g0030.1'	' no hits & (original description: Domain of unknown function DUF1985)'	T
'35.2'	'not assigned.not annotated'	'nitab4.5_0009401g0050.1'	' no hits & (original description: none)'	T
'35.2'	'not assigned.not annotated'	'nitab4.5_0008211g0030.1'	' no hits & (original description: YbaK/aminoacyl-tRNA synthetase-associated domain)'	T
'35.2'	'not assigned.not annotated'	'nitab4.5_0012220g0010.1'	' no hits & (original description: none)'	T
'35.2'	'not assigned.not annotated'	'nitab4.5_0000467g0140.1'	' no hits & (original description: none)'	T
'35.2'	'not assigned.not annotated'	'nitab4.5_0000467g0160.1'	' no hits & (original description: none)'	T
'35.2'	'not assigned.not annotated'	'nitab4.5_0004194g0020.1'	' no hits & (original description: TMS membrane protein/tumour differentially expressed protein)'	T
'35.2'	'not assigned.not annotated'	'nitab4.5_0004194g0060.1'	' no hits & (original description: none)'	T
'35.2'	'not assigned.not annotated'	'nitab4.5_0004194g0090.1'	' no hits & (original description: none)'	T
'35.2'	'not assigned.not annotated'	'nitab4.5_0003233g0010.1'	' no hits & (original description: none)'	T
'35.2'	'not assigned.not annotated'	'nitab4.5_0003233g0030.1'	' no hits & (original description: none)'	T
'35.2'	'not assigned.not annotated'	'nitab4.5_0003233g0040.1'	' no hits & (original description: F-box domain, F-box associated interaction domain)'	T
'35.2'	'not assigned.not annotated'	'nitab4.5_0003233g0060.1'	' no hits & (original description: Domain of unknown function DUF1985)'	T
'35.2'	'not assigned.not annotated'	'nitab4.5_0000029g0010.1'	' no hits & (original description: none)'	T
'35.2'	'not assigned.not annotated'	'nitab4.5_0000029g0030.1'	' no hits & (original description: Ribonuclease H-like domain, Ribonuclease H domain)'	T
'35.2'	'not assigned.not annotated'	'nitab4.5_0000029g0040.1'	' no hits & (original description: none)'	T
'35.2'	'not assigned.not annotated'	'nitab4.5_0000029g0050.1'	' no hits & (original description: none)'	T
'35.2'	'not assigned.not annotated'	'nitab4.5_0000029g0070.1'	' no hits & (original description: Domain of unknown function DUF4283)'	T
'35.2'	'not assigned.not annotated'	'nitab4.5_0000029g0130.1'	' no hits & (original description: none)'	T
'35.2'	'not assigned.not annotated'	'nitab4.5_0000029g0160.1'	' no hits & (original description: none)'	T
'35.2'	'not assigned.not annotated'	'nitab4.5_0000029g0190.1'	' no hits & (original description: PUA-like domain, Pseudouridine synthase/archaeosine transglycosylase, S-adenosylmethionine-dependent methyltransferase)'	T
'35.2'	'not assigned.not annotated'	'nitab4.5_0000029g0250.1'	' no hits & (original description: Lytic transglycosylase-like SLT domain, Lysozyme-like domain)'	T
'35.2'	'not assigned.not annotated'	'nitab4.5_0000029g0270.1'	' no hits & (original description: Glyceraldehyde 3-phosphate dehydrogenase, NAD(P) binding domain, NAD(P)-binding domain, Glyceraldehyde/Erythrose phosphate dehydrogenase family)'	T
'35.2'	'not assigned.not annotated'	'nitab4.5_0000029g0280.1'	' no hits & (original description: Glyceraldehyde/Erythrose phosphate dehydrogenase family)'	T
'35.2'	'not assigned.not annotated'	'nitab4.5_0000029g0310.1'	' no hits & (original description: none)'	T
'35.2'	'not assigned.not annotated'	'nitab4.5_0010173g0010.1'	' no hits & (original description: Zinc finger, CCHC-type, Zinc finger, C2H2)'	T
'35.2'	'not assigned.not annotated'	'nitab4.5_0010173g0020.1'	' no hits & (original description: none)'	T
'35.2'	'not assigned.not annotated'	'nitab4.5_0003226g0020.1'	' no hits & (original description: Protein of unknown function DUF569, Actin cross-linking)'	T
'35.2'	'not assigned.not annotated'	'nitab4.5_0006170g0010.1'	' no hits & (original description: none)'	T
'35.2'	'not assigned.not annotated'	'nitab4.5_0003105g0010.1'	' no hits & (original description: none)'	T
'35.2'	'not assigned.not annotated'	'nitab4.5_0021337g0010.1'	' no hits & (original description: Protein kinase A anchor protein, nuclear localisation signal domain, RNA ligase/cyclic nucleotide phosphodiesterase)'	T
'35.2'	'not assigned.not annotated'	'nitab4.5_0003415g0010.1'	' no hits & (original description: none)'	T
'35.2'	'not assigned.not annotated'	'nitab4.5_0003415g0020.1'	' no hits & (original description: Reverse transcriptase zinc-binding domain)'	T
'35.2'	'not assigned.not annotated'	'nitab4.5_0003415g0030.1'	' no hits & (original description: Domain of unknown function DUF4283)'	T
'35.2'	'not assigned.not annotated'	'nitab4.5_0001318g0020.1'	' no hits & (original description: none)'	T
'35.2'	'not assigned.not annotated'	'nitab4.5_0001318g0030.1'	' no hits & (original description: none)'	T
'35.2'	'not assigned.not annotated'	'nitab4.5_0001318g0040.1'	' no hits & (original description: none)'	T
'35.2'	'not assigned.not annotated'	'nitab4.5_0001306g0010.1'	' no hits & (original description: Achaete-scute transcription factor-related)'	T
'35.2'	'not assigned.not annotated'	'nitab4.5_0001306g0020.1'	' no hits & (original description: none)'	T
'35.2'	'not assigned.not annotated'	'nitab4.5_0001306g0050.1'	' no hits & (original description: none)'	T
'35.2'	'not assigned.not annotated'	'nitab4.5_0001306g0070.1'	' no hits & (original description: none)'	T
'35.2'	'not assigned.not annotated'	'nitab4.5_0008798g0020.1'	' no hits & (original description: none)'	T
'35.2'	'not assigned.not annotated'	'nitab4.5_0008798g0040.1'	' no hits & (original description: none)'	T
'35.2'	'not assigned.not annotated'	'nitab4.5_0008798g0050.1'	' no hits & (original description: none)'	T
'35.2'	'not assigned.not annotated'	'nitab4.5_0008421g0050.1'	' no hits & (original description: none)'	T
'35.2'	'not assigned.not annotated'	'nitab4.5_0001676g0040.1'	' no hits & (original description: none)'	T
'35.2'	'not assigned.not annotated'	'nitab4.5_0001676g0050.1'	' no hits & (original description: Endonuclease/exonuclease/phosphatase)'	T
'35.2'	'not assigned.not annotated'	'nitab4.5_0007977g0020.1'	' no hits & (original description: Trigger factor, ribosome-binding, bacterial)'	T
'35.2'	'not assigned.not annotated'	'nitab4.5_0007977g0030.1'	' no hits & (original description: none)'	T
'35.2'	'not assigned.not annotated'	'nitab4.5_0007977g0040.1'	' no hits & (original description: none)'	T
'35.2'	'not assigned.not annotated'	'nitab4.5_0007977g0050.1'	' no hits & (original description: none)'	T
'35.2'	'not assigned.not annotated'	'nitab4.5_0007977g0060.1'	' no hits & (original description: Zinc finger, GRF-type)'	T
'35.2'	'not assigned.not annotated'	'nitab4.5_0001171g0010.1'	' no hits & (original description: Chromo domain-like)'	T
'35.2'	'not assigned.not annotated'	'nitab4.5_0001171g0040.1'	' no hits & (original description: none)'	T
'35.2'	'not assigned.not annotated'	'nitab4.5_0001171g0070.1'	' no hits & (original description: Domain of unknown function DUF4283)'	T
'35.2'	'not assigned.not annotated'	'nitab4.5_0012538g0010.1'	' no hits & (original description: Zinc finger, RING-type, Zinc finger, RING/FYVE/PHD-type, Zinc finger, RING-type, conserved site)'	T
'35.2'	'not assigned.not annotated'	'nitab4.5_0000296g0070.1'	' no hits & (original description: Ribonuclease H-like domain)'	T
'35.2'	'not assigned.not annotated'	'nitab4.5_0000296g0110.1'	' no hits & (original description: Protein of unknown function DUF506, plant)'	T
'35.2'	'not assigned.not annotated'	'nitab4.5_0000296g0120.1'	' no hits & (original description: Pollen Ole e 1 allergen/extensin)'	T
'35.2'	'not assigned.not annotated'	'nitab4.5_0009277g0020.1'	' no hits & (original description: Cytochrome P450)'	T
'35.2'	'not assigned.not annotated'	'nitab4.5_0005383g0030.1'	' no hits & (original description: none)'	T
'35.2'	'not assigned.not annotated'	'nitab4.5_0005383g0040.1'	' no hits & (original description: Terpenoid synthase, Terpene synthase, metal-binding domain)'	T
'35.2'	'not assigned.not annotated'	'nitab4.5_0003380g0020.1'	' no hits & (original description: none)'	T
'35.2'	'not assigned.not annotated'	'nitab4.5_0002904g0030.1'	' no hits & (original description: none)'	T
'35.2'	'not assigned.not annotated'	'nitab4.5_0002904g0040.1'	' no hits & (original description: none)'	T
'35.2'	'not assigned.not annotated'	'nitab4.5_0002904g0080.1'	' no hits & (original description: none)'	T
'35.2'	'not assigned.not annotated'	'nitab4.5_0002904g0090.1'	' no hits & (original description: CbxX/CfqX, Ankyrin repeat, AAA+ ATPase domain, P-loop containing nucleoside triphosphate hydrolase, Ankyrin repeat-containing domain, ATPase, AAA-type, core)'	T
'35.2'	'not assigned.not annotated'	'nitab4.5_0010254g0020.1'	' no hits & (original description: Glyoxalase-like domain)'	T
'35.2'	'not assigned.not annotated'	'nitab4.5_0010254g0050.1'	' no hits & (original description: Protein of unknown function DUF761, plant)'	T
'35.2'	'not assigned.not annotated'	'nitab4.5_0012039g0010.1'	' no hits & (original description: Domain of unknown function DUF4091, Glycoside hydrolase, superfamily)'	T
'35.2'	'not assigned.not annotated'	'nitab4.5_0002953g0010.1'	' no hits & (original description: none)'	T
'35.2'	'not assigned.not annotated'	'nitab4.5_0002953g0020.1'	' no hits & (original description: none)'	T
'35.2'	'not assigned.not annotated'	'nitab4.5_0000273g0050.1'	' no hits & (original description: none)'	T
'35.2'	'not assigned.not annotated'	'nitab4.5_0000273g0060.1'	' no hits & (original description: none)'	T
'35.2'	'not assigned.not annotated'	'nitab4.5_0000273g0110.1'	' no hits & (original description: none)'	T
'35.2'	'not assigned.not annotated'	'nitab4.5_0000273g0130.1'	' no hits & (original description: MULE transposase domain)'	T
'35.2'	'not assigned.not annotated'	'nitab4.5_0000273g0140.1'	' no hits & (original description: none)'	T
'35.2'	'not assigned.not annotated'	'nitab4.5_0000273g0210.1'	' no hits & (original description: none)'	T
'35.2'	'not assigned.not annotated'	'nitab4.5_0009972g0050.1'	' no hits & (original description: none)'	T
'35.2'	'not assigned.not annotated'	'nitab4.5_0010747g0010.1'	' no hits & (original description: Zinc finger, BED-type predicted)'	T
'35.2'	'not assigned.not annotated'	'nitab4.5_0010747g0020.1'	' no hits & (original description: Mog1/PsbP, alpha/beta/alpha sandwich)'	T
'35.2'	'not assigned.not annotated'	'nitab4.5_0026839g0010.1'	' no hits & (original description: Zinc knuckle CX2CX4HX4C)'	T
'35.2'	'not assigned.not annotated'	'nitab4.5_0000313g0010.1'	' no hits & (original description: Methyltransferase domain)'	T
'35.2'	'not assigned.not annotated'	'nitab4.5_0000313g0050.1'	' no hits & (original description: none)'	T
'35.2'	'not assigned.not annotated'	'nitab4.5_0000313g0060.1'	' no hits & (original description: none)'	T
'35.2'	'not assigned.not annotated'	'nitab4.5_0000313g0070.1'	' no hits & (original description: Endonuclease/exonuclease/phosphatase)'	T
'35.2'	'not assigned.not annotated'	'nitab4.5_0000313g0090.1'	' no hits & (original description: none)'	T
'35.2'	'not assigned.not annotated'	'nitab4.5_0000313g0100.1'	' no hits & (original description: none)'	T
'35.2'	'not assigned.not annotated'	'nitab4.5_0000313g0130.1'	' no hits & (original description: Domain of unknown function DUF4283)'	T
'35.2'	'not assigned.not annotated'	'nitab4.5_0009899g0010.1'	' no hits & (original description: Pollen Ole e 1 allergen/extensin)'	T
'35.2'	'not assigned.not annotated'	'nitab4.5_0009899g0020.1'	' no hits & (original description: none)'	T
'35.2'	'not assigned.not annotated'	'nitab4.5_0009899g0030.1'	' no hits & (original description: P-loop containing nucleoside triphosphate hydrolase, Small GTPase superfamily, ARF/SAR type)'	T
'35.2'	'not assigned.not annotated'	'nitab4.5_0020360g0010.1'	' no hits & (original description: none)'	T
'35.2'	'not assigned.not annotated'	'nitab4.5_0008882g0020.1'	' no hits & (original description: HAD-superfamily hydrolase, subfamily IIA, HAD-like domain, HAD-superfamily hydrolase, subfamily IIA, hypothetical 3)'	T
'35.2'	'not assigned.not annotated'	'nitab4.5_0005551g0010.1'	' no hits & (original description: none)'	T
'35.2'	'not assigned.not annotated'	'nitab4.5_0005551g0040.1'	' no hits & (original description: Domain of unknown function DUF828)'	T
'35.2'	'not assigned.not annotated'	'nitab4.5_0009811g0020.1'	' no hits & (original description: none)'	T
'35.2'	'not assigned.not annotated'	'nitab4.5_0003331g0030.1'	' no hits & (original description: none)'	T
'35.2'	'not assigned.not annotated'	'nitab4.5_0003331g0040.1'	' no hits & (original description: Root cap)'	T
'35.2'	'not assigned.not annotated'	'nitab4.5_0003331g0050.1'	' no hits & (original description: none)'	T
'35.2'	'not assigned.not annotated'	'nitab4.5_0003331g0060.1'	' no hits & (original description: Uncharacterised protein family Cys-rich)'	T
'35.2'	'not assigned.not annotated'	'nitab4.5_0003331g0080.1'	' no hits & (original description: none)'	T
'35.2'	'not assigned.not annotated'	'nitab4.5_0003331g0100.1'	' no hits & (original description: Agenet-like domain, Tudor-like, plant)'	T
'35.2'	'not assigned.not annotated'	'nitab4.5_0003331g0110.1'	' no hits & (original description: none)'	T
'35.2'	'not assigned.not annotated'	'nitab4.5_0003331g0120.1'	' no hits & (original description: Zinc finger, GRF-type)'	T
'35.2'	'not assigned.not annotated'	'nitab4.5_0006318g0010.1'	' no hits & (original description: Ribosomal protein L34Ae, Protein of unknown function DUF1666)'	T
'35.2'	'not assigned.not annotated'	'nitab4.5_0006318g0040.1'	' no hits & (original description: none)'	T
'35.2'	'not assigned.not annotated'	'nitab4.5_0006318g0100.1'	' no hits & (original description: none)'	T
'35.2'	'not assigned.not annotated'	'nitab4.5_0011070g0010.1'	' no hits & (original description: none)'	T
'35.2'	'not assigned.not annotated'	'nitab4.5_0011070g0020.1'	' no hits & (original description: Protein of unknown function DUF1639)'	T
'35.2'	'not assigned.not annotated'	'nitab4.5_0003978g0040.1'	' no hits & (original description: none)'	T
'35.2'	'not assigned.not annotated'	'nitab4.5_0003978g0060.1'	' no hits & (original description: none)'	T
'35.2'	'not assigned.not annotated'	'nitab4.5_0003978g0070.1'	' no hits & (original description: none)'	T
'35.2'	'not assigned.not annotated'	'nitab4.5_0003978g0080.1'	' no hits & (original description: none)'	T
'35.2'	'not assigned.not annotated'	'nitab4.5_0006917g0010.1'	' no hits & (original description: HR-like lesion-inducer)'	T
'35.2'	'not assigned.not annotated'	'nitab4.5_0006917g0020.1'	' no hits & (original description: B3 DNA binding domain, DNA-binding pseudobarrel domain)'	T
'35.2'	'not assigned.not annotated'	'nitab4.5_0006698g0020.1'	' no hits & (original description: none)'	T
'35.2'	'not assigned.not annotated'	'nitab4.5_0006698g0040.1'	' no hits & (original description: Zinc finger, SWIM-type, Zinc finger, PMZ-type)'	T
'35.2'	'not assigned.not annotated'	'nitab4.5_0006698g0050.1'	' no hits & (original description: none)'	T
'35.2'	'not assigned.not annotated'	'nitab4.5_0006698g0060.1'	' no hits & (original description: Zinc finger, CCHC-type)'	T
'35.2'	'not assigned.not annotated'	'nitab4.5_0007315g0020.1'	' no hits & (original description: NB-ARC, P-loop containing nucleoside triphosphate hydrolase)'	T
'35.2'	'not assigned.not annotated'	'nitab4.5_0007315g0030.1'	' no hits & (original description: none)'	T
'35.2'	'not assigned.not annotated'	'nitab4.5_0007315g0050.1'	' no hits & (original description: none)'	T
'35.2'	'not assigned.not annotated'	'nitab4.5_0003503g0020.1'	' no hits & (original description: Protein of unknown function DUF1685)'	T
'35.2'	'not assigned.not annotated'	'nitab4.5_0003503g0060.1'	' no hits & (original description: none)'	T
'35.2'	'not assigned.not annotated'	'nitab4.5_0007199g0010.1'	' no hits & (original description: none)'	T
'35.2'	'not assigned.not annotated'	'nitab4.5_0001336g0020.1'	' no hits & (original description: Protein of unknown function DUF616)'	T
'35.2'	'not assigned.not annotated'	'nitab4.5_0024241g0020.1'	' no hits & (original description: none)'	T
'35.2'	'not assigned.not annotated'	'nitab4.5_0009285g0010.1'	' no hits & (original description: Single-stranded nucleic acid binding R3H, SUZ domain)'	T
'35.2'	'not assigned.not annotated'	'nitab4.5_0009285g0030.1'	' no hits & (original description: none)'	T
'35.2'	'not assigned.not annotated'	'nitab4.5_0003861g0050.1'	' no hits & (original description: none)'	T
'35.2'	'not assigned.not annotated'	'nitab4.5_0003575g0010.1'	' no hits & (original description: none)'	T
'35.2'	'not assigned.not annotated'	'nitab4.5_0003575g0020.1'	' no hits & (original description: none)'	T
'35.2'	'not assigned.not annotated'	'nitab4.5_0003575g0040.1'	' no hits & (original description: none)'	T
'35.2'	'not assigned.not annotated'	'nitab4.5_0003575g0050.1'	' no hits & (original description: Vacuolar protein sorting-associated protein 62)'	T
'35.2'	'not assigned.not annotated'	'nitab4.5_0006727g0010.1'	' no hits & (original description: none)'	T
'35.2'	'not assigned.not annotated'	'nitab4.5_0005945g0010.1'	' no hits & (original description: Afadin/alpha-actinin-binding)'	T
'35.2'	'not assigned.not annotated'	'nitab4.5_0005464g0020.1'	' no hits & (original description: none)'	T
'35.2'	'not assigned.not annotated'	'nitab4.5_0005464g0030.1'	' no hits & (original description: none)'	T
'35.2'	'not assigned.not annotated'	'nitab4.5_0005464g0040.1'	' no hits & (original description: none)'	T
'35.2'	'not assigned.not annotated'	'nitab4.5_0005464g0070.1'	' no hits & (original description: none)'	T
'35.2'	'not assigned.not annotated'	'nitab4.5_0005464g0080.1'	' no hits & (original description: none)'	T
'35.2'	'not assigned.not annotated'	'nitab4.5_0011237g0020.1'	' no hits & (original description: Zinc finger, SWIM-type, Transposase, MuDR, plant, Zinc finger, PMZ-type)'	T
'35.2'	'not assigned.not annotated'	'nitab4.5_0000553g0010.1'	' no hits & (original description: Peptidase C48, SUMO/Sentrin/Ubl1)'	T
'35.2'	'not assigned.not annotated'	'nitab4.5_0000553g0020.1'	' no hits & (original description: none)'	T
'35.2'	'not assigned.not annotated'	'nitab4.5_0000553g0070.1'	' no hits & (original description: none)'	T
'35.2'	'not assigned.not annotated'	'nitab4.5_0000553g0080.1'	' no hits & (original description: Domain of unknown function DUF4283, Zinc knuckle CX2CX4HX4C)'	T
'35.2'	'not assigned.not annotated'	'nitab4.5_0000553g0090.1'	' no hits & (original description: none)'	T
'35.2'	'not assigned.not annotated'	'nitab4.5_0000553g0100.1'	' no hits & (original description: Domain of unknown function DUF292, eukaryotic)'	T
'35.2'	'not assigned.not annotated'	'nitab4.5_0012583g0010.1'	' no hits & (original description: DNA-binding pseudobarrel domain, B3 DNA binding domain)'	T
'35.2'	'not assigned.not annotated'	'nitab4.5_0012583g0020.1'	' no hits & (original description: DNA-binding pseudobarrel domain, B3 DNA binding domain)'	T
'35.2'	'not assigned.not annotated'	'nitab4.5_0004887g0010.1'	' no hits & (original description: Ubiquitin domain)'	T
'35.2'	'not assigned.not annotated'	'nitab4.5_0003500g0010.1'	' no hits & (original description: Domain of unknown function DUF4283)'	T
'35.2'	'not assigned.not annotated'	'nitab4.5_0003500g0030.1'	' no hits & (original description: Harbinger transposase-derived nuclease)'	T
'35.2'	'not assigned.not annotated'	'nitab4.5_0026714g0010.1'	' no hits & (original description: Nucleic acid-binding, OB-fold, Domain of unknown function DUF223)'	T
'35.2'	'not assigned.not annotated'	'nitab4.5_0026714g0020.1'	' no hits & (original description: Nucleic acid-binding, OB-fold, Replication factor A, C-terminal)'	T
'35.2'	'not assigned.not annotated'	'nitab4.5_0009848g0010.1'	' no hits & (original description: Nucleic acid-binding, OB-fold)'	T
'35.2'	'not assigned.not annotated'	'nitab4.5_0004353g0010.1'	' no hits & (original description: Probable transposase, Ptta/En/Spm, plant)'	T
'35.2'	'not assigned.not annotated'	'nitab4.5_0004353g0060.1'	' no hits & (original description: P-loop containing nucleoside triphosphate hydrolase, NB-ARC)'	T
'35.2'	'not assigned.not annotated'	'nitab4.5_0008108g0010.1'	' no hits & (original description: none)'	T
'35.2'	'not assigned.not annotated'	'nitab4.5_0013117g0020.1'	' no hits & (original description: none)'	T
'35.2'	'not assigned.not annotated'	'nitab4.5_0013264g0010.1'	' no hits & (original description: Ribonuclease H-like domain)'	T
'35.2'	'not assigned.not annotated'	'nitab4.5_0007485g0010.1'	' no hits & (original description: Zinc finger, BED-type predicted, Domain of unknown function DUF659, HAT dimerisation domain, C-terminal, Ribonuclease H-like domain)'	T
'35.2'	'not assigned.not annotated'	'nitab4.5_0011461g0030.1'	' no hits & (original description: none)'	T
'35.2'	'not assigned.not annotated'	'nitab4.5_0004409g0060.1'	' no hits & (original description: none)'	T
'35.2'	'not assigned.not annotated'	'nitab4.5_0010364g0020.1'	' no hits & (original description: Selenoprotein SelK/SelG)'	T
'35.2'	'not assigned.not annotated'	'nitab4.5_0001953g0040.1'	' no hits & (original description: none)'	T
'35.2'	'not assigned.not annotated'	'nitab4.5_0001953g0060.1'	' no hits & (original description: none)'	T
'35.2'	'not assigned.not annotated'	'nitab4.5_0021182g0020.1'	' no hits & (original description: none)'	T
'35.2'	'not assigned.not annotated'	'nitab4.5_0004087g0020.1'	' no hits & (original description: none)'	T
'35.2'	'not assigned.not annotated'	'nitab4.5_0000057g0020.1'	' no hits & (original description: none)'	T
'35.2'	'not assigned.not annotated'	'nitab4.5_0000057g0050.1'	' no hits & (original description: none)'	T
'35.2'	'not assigned.not annotated'	'nitab4.5_0000057g0130.1'	' no hits & (original description: Protein of unknown function DUF761, plant)'	T
'35.2'	'not assigned.not annotated'	'nitab4.5_0000057g0140.1'	' no hits & (original description: Protein of unknown function DUF1639)'	T
'35.2'	'not assigned.not annotated'	'nitab4.5_0000057g0150.1'	' no hits & (original description: none)'	T
'35.2'	'not assigned.not annotated'	'nitab4.5_0000057g0180.1'	' no hits & (original description: Protein of unknown function DUF639)'	T
'35.2'	'not assigned.not annotated'	'nitab4.5_0000057g0190.1'	' no hits & (original description: none)'	T
'35.2'	'not assigned.not annotated'	'nitab4.5_0000057g0200.1'	' no hits & (original description: none)'	T
'35.2'	'not assigned.not annotated'	'nitab4.5_0000057g0240.1'	' no hits & (original description: Domain of unknown function DUF292, eukaryotic)'	T
'35.2'	'not assigned.not annotated'	'nitab4.5_0000057g0250.1'	' no hits & (original description: none)'	T
'35.2'	'not assigned.not annotated'	'nitab4.5_0000057g0270.1'	' no hits & (original description: none)'	T
'35.2'	'not assigned.not annotated'	'nitab4.5_0000057g0310.1'	' no hits & (original description: none)'	T
'35.2'	'not assigned.not annotated'	'nitab4.5_0000057g0320.1'	' no hits & (original description: none)'	T
'35.2'	'not assigned.not annotated'	'nitab4.5_0000057g0330.1'	' no hits & (original description: none)'	T
'35.2'	'not assigned.not annotated'	'nitab4.5_0000683g0010.1'	' no hits & (original description: none)'	T
'35.2'	'not assigned.not annotated'	'nitab4.5_0000683g0050.1'	' no hits & (original description: none)'	T
'35.2'	'not assigned.not annotated'	'nitab4.5_0000683g0070.1'	' no hits & (original description: Zinc finger, RING/FYVE/PHD-type)'	T
'35.2'	'not assigned.not annotated'	'nitab4.5_0000683g0080.1'	' no hits & (original description: none)'	T
'35.2'	'not assigned.not annotated'	'nitab4.5_0000683g0090.1'	' no hits & (original description: none)'	T
'35.2'	'not assigned.not annotated'	'nitab4.5_0005999g0040.1'	' no hits & (original description: none)'	T
'35.2'	'not assigned.not annotated'	'nitab4.5_0001893g0010.1'	' no hits & (original description: none)'	T
'35.2'	'not assigned.not annotated'	'nitab4.5_0006556g0010.1'	' no hits & (original description: none)'	T
'35.2'	'not assigned.not annotated'	'nitab4.5_0006956g0010.1'	' no hits & (original description: none)'	T
'35.2'	'not assigned.not annotated'	'nitab4.5_0006956g0020.1'	' no hits & (original description: none)'	T
'35.2'	'not assigned.not annotated'	'nitab4.5_0006956g0030.1'	' no hits & (original description: none)'	T
'35.2'	'not assigned.not annotated'	'nitab4.5_0006956g0040.1'	' no hits & (original description: none)'	T
'35.2'	'not assigned.not annotated'	'nitab4.5_0006635g0040.1'	' no hits & (original description: Galactose mutarotase-like domain, Aldose 1-epimerase, Glycoside hydrolase-type carbohydrate-binding, subgroup, Aldose 1-/Glucose-6-phosphate 1-epimerase)'	T
'35.2'	'not assigned.not annotated'	'nitab4.5_0000338g0020.1'	' no hits & (original description: Transposase, MuDR, plant)'	T
'35.2'	'not assigned.not annotated'	'nitab4.5_0000338g0030.1'	' no hits & (original description: Zinc finger, PMZ-type, Zinc finger, SWIM-type)'	T
'35.2'	'not assigned.not annotated'	'nitab4.5_0000338g0060.1'	' no hits & (original description: none)'	T
'35.2'	'not assigned.not annotated'	'nitab4.5_0000338g0090.1'	' no hits & (original description: none)'	T
'35.2'	'not assigned.not annotated'	'nitab4.5_0000338g0100.1'	' no hits & (original description: none)'	T
'35.2'	'not assigned.not annotated'	'nitab4.5_0000338g0110.1'	' no hits & (original description: none)'	T
'35.2'	'not assigned.not annotated'	'nitab4.5_0000338g0150.1'	' no hits & (original description: none)'	T
'35.2'	'not assigned.not annotated'	'nitab4.5_0000338g0160.1'	' no hits & (original description: none)'	T
'35.2'	'not assigned.not annotated'	'nitab4.5_0000338g0170.1'	' no hits & (original description: none)'	T
'35.2'	'not assigned.not annotated'	'nitab4.5_0000338g0190.1'	' no hits & (original description: Endonuclease/exonuclease/phosphatase)'	T
'35.2'	'not assigned.not annotated'	'nitab4.5_0000338g0200.1'	' no hits & (original description: none)'	T
'35.2'	'not assigned.not annotated'	'nitab4.5_0000338g0210.1'	' no hits & (original description: none)'	T
'35.2'	'not assigned.not annotated'	'nitab4.5_0005805g0020.1'	' no hits & (original description: none)'	T
'35.2'	'not assigned.not annotated'	'nitab4.5_0005805g0030.1'	' no hits & (original description: Universal stress protein A, UspA, Rossmann-like alpha/beta/alpha sandwich fold)'	T
'35.2'	'not assigned.not annotated'	'nitab4.5_0005805g0050.1'	' no hits & (original description: Late embryogenesis abundant protein, LEA-5)'	T
'35.2'	'not assigned.not annotated'	'nitab4.5_0005805g0060.1'	' no hits & (original description: Protein of unknown function DUF538)'	T
'35.2'	'not assigned.not annotated'	'nitab4.5_0006534g0030.1'	' no hits & (original description: Reverse transcriptase zinc-binding domain)'	T
'35.2'	'not assigned.not annotated'	'nitab4.5_0006534g0040.1'	' no hits & (original description: none)'	T
'35.2'	'not assigned.not annotated'	'nitab4.5_0006475g0010.1'	' no hits & (original description: Protein of unknown function DUF1218)'	T
'35.2'	'not assigned.not annotated'	'nitab4.5_0001308g0010.1'	' no hits & (original description: none)'	T
'35.2'	'not assigned.not annotated'	'nitab4.5_0001308g0020.1'	' no hits & (original description: none)'	T
'35.2'	'not assigned.not annotated'	'nitab4.5_0001308g0030.1'	' no hits & (original description: none)'	T
'35.2'	'not assigned.not annotated'	'nitab4.5_0001308g0050.1'	' no hits & (original description: none)'	T
'35.2'	'not assigned.not annotated'	'nitab4.5_0001308g0070.1'	' no hits & (original description: Domain of unknown function DUF1985)'	T
'35.2'	'not assigned.not annotated'	'nitab4.5_0001308g0080.1'	' no hits & (original description: none)'	T
'35.2'	'not assigned.not annotated'	'nitab4.5_0001308g0090.1'	' no hits & (original description: none)'	T
'35.2'	'not assigned.not annotated'	'nitab4.5_0001308g0100.1'	' no hits & (original description: none)'	T
'35.2'	'not assigned.not annotated'	'nitab4.5_0001308g0110.1'	' no hits & (original description: none)'	T
'35.2'	'not assigned.not annotated'	'nitab4.5_0005246g0020.1'	' no hits & (original description: Endonuclease/exonuclease/phosphatase)'	T
'35.2'	'not assigned.not annotated'	'nitab4.5_0005246g0060.1'	' no hits & (original description: none)'	T
'35.2'	'not assigned.not annotated'	'nitab4.5_0005246g0070.1'	' no hits & (original description: none)'	T
'35.2'	'not assigned.not annotated'	'nitab4.5_0005246g0080.1'	' no hits & (original description: none)'	T
'35.2'	'not assigned.not annotated'	'nitab4.5_0007252g0030.1'	' no hits & (original description: Aminotransferase-like, plant mobile domain)'	T
'35.2'	'not assigned.not annotated'	'nitab4.5_0003384g0010.1'	' no hits & (original description: none)'	T
'35.2'	'not assigned.not annotated'	'nitab4.5_0003384g0020.1'	' no hits & (original description: none)'	T
'35.2'	'not assigned.not annotated'	'nitab4.5_0003384g0040.1'	' no hits & (original description: none)'	T
'35.2'	'not assigned.not annotated'	'nitab4.5_0003384g0050.1'	' no hits & (original description: none)'	T
'35.2'	'not assigned.not annotated'	'nitab4.5_0005950g0010.1'	' no hits & (original description: Ran-interacting Mog1 protein, Mog1/PsbP, alpha/beta/alpha sandwich)'	T
'35.2'	'not assigned.not annotated'	'nitab4.5_0005950g0020.1'	' no hits & (original description: HAD-like domain, HAD-superfamily hydrolase, subfamily IA, REG-2-like, HAD hydrolase, subfamily IA)'	T
'35.2'	'not assigned.not annotated'	'nitab4.5_0010707g0020.1'	' no hits & (original description: none)'	T
'35.2'	'not assigned.not annotated'	'nitab4.5_0008773g0010.1'	' no hits & (original description: none)'	T
'35.2'	'not assigned.not annotated'	'nitab4.5_0008773g0020.1'	' no hits & (original description: none)'	T
'35.2'	'not assigned.not annotated'	'nitab4.5_0000222g0020.1'	' no hits & (original description: Ribonuclease H-like domain, Ribonuclease H domain)'	T
'35.2'	'not assigned.not annotated'	'nitab4.5_0000222g0050.1'	' no hits & (original description: none)'	T
'35.2'	'not assigned.not annotated'	'nitab4.5_0000222g0160.1'	' no hits & (original description: none)'	T
'35.2'	'not assigned.not annotated'	'nitab4.5_0000222g0210.1'	' no hits & (original description: Ribonuclease H-like domain)'	T
'35.2'	'not assigned.not annotated'	'nitab4.5_0000222g0250.1'	' no hits & (original description: none)'	T
'35.2'	'not assigned.not annotated'	'nitab4.5_0000222g0260.1'	' no hits & (original description: Streptomyces cyclase/dehydrase, START-like domain)'	T
'35.2'	'not assigned.not annotated'	'nitab4.5_0000222g0340.1'	' no hits & (original description: NEFA-interacting nuclear protein NIP30, N-terminal)'	T
'35.2'	'not assigned.not annotated'	'nitab4.5_0000222g0350.1'	' no hits & (original description: none)'	T
'35.2'	'not assigned.not annotated'	'nitab4.5_0000222g0360.1'	' no hits & (original description: Sec23/Sec24, helical domain, Sec23/Sec24, trunk domain, von Willebrand factor, type A, Zinc finger, Sec23/Sec24-type, Sec23/Sec24 beta-sandwich)'	T
'35.2'	'not assigned.not annotated'	'nitab4.5_0012800g0010.1'	' no hits & (original description: Protein of unknown function DUF594, Domain of unknown function DUF4220)'	T
'35.2'	'not assigned.not annotated'	'nitab4.5_0005079g0040.1'	' no hits & (original description: none)'	T
'35.2'	'not assigned.not annotated'	'nitab4.5_0005079g0060.1'	' no hits & (original description: none)'	T
'35.2'	'not assigned.not annotated'	'nitab4.5_0009483g0030.1'	' no hits & (original description: Histone H4 acetyltransferase, NuA4 complex, Eaf6)'	T
'35.2'	'not assigned.not annotated'	'nitab4.5_0005692g0030.1'	' no hits & (original description: Homeodomain-like, Myb domain, plants)'	T
'35.2'	'not assigned.not annotated'	'nitab4.5_0005692g0070.1'	' no hits & (original description: none)'	T
'35.2'	'not assigned.not annotated'	'nitab4.5_0012456g0010.1'	' no hits & (original description: none)'	T
'35.2'	'not assigned.not annotated'	'nitab4.5_0000653g0010.1'	' no hits & (original description: none)'	T
'35.2'	'not assigned.not annotated'	'nitab4.5_0000653g0020.1'	' no hits & (original description: AT hook, DNA-binding motif)'	T
'35.2'	'not assigned.not annotated'	'nitab4.5_0000653g0030.1'	' no hits & (original description: Pollen Ole e 1 allergen/extensin)'	T
'35.2'	'not assigned.not annotated'	'nitab4.5_0000653g0040.1'	' no hits & (original description: none)'	T
'35.2'	'not assigned.not annotated'	'nitab4.5_0000653g0060.1'	' no hits & (original description: none)'	T
'35.2'	'not assigned.not annotated'	'nitab4.5_0000653g0070.1'	' no hits & (original description: none)'	T
'35.2'	'not assigned.not annotated'	'nitab4.5_0000653g0120.1'	' no hits & (original description: none)'	T
'35.2'	'not assigned.not annotated'	'nitab4.5_0000653g0150.1'	' no hits & (original description: none)'	T
'35.2'	'not assigned.not annotated'	'nitab4.5_0002026g0080.1'	' no hits & (original description: Glyoxalase-like domain)'	T
'35.2'	'not assigned.not annotated'	'nitab4.5_0002026g0120.1'	' no hits & (original description: none)'	T
'35.2'	'not assigned.not annotated'	'nitab4.5_0002026g0130.1'	' no hits & (original description: Cupredoxin, Plastocyanin-like)'	T
'35.2'	'not assigned.not annotated'	'nitab4.5_0002026g0140.1'	' no hits & (original description: Armadillo-type fold, Armadillo-like helical, Proteasome component ECM29/Translational activator GCN1)'	T
'35.2'	'not assigned.not annotated'	'nitab4.5_0002026g0160.1'	' no hits & (original description: Proteasome stabiliser ECM29, Armadillo-type fold, Armadillo-like helical, Proteasome component ECM29/Translational activator GCN1)'	T
'35.2'	'not assigned.not annotated'	'nitab4.5_0002026g0170.1'	' no hits & (original description: none)'	T
'35.2'	'not assigned.not annotated'	'nitab4.5_0002026g0180.1'	' no hits & (original description: none)'	T
'35.2'	'not assigned.not annotated'	'nitab4.5_0004283g0010.1'	' no hits & (original description: CRAL-TRIO domain)'	T
'35.2'	'not assigned.not annotated'	'nitab4.5_0004214g0030.1'	' no hits & (original description: none)'	T
'35.2'	'not assigned.not annotated'	'nitab4.5_0004214g0050.1'	' no hits & (original description: none)'	T
'35.2'	'not assigned.not annotated'	'nitab4.5_0001484g0010.1'	' no hits & (original description: WD40/YVTN repeat-like-containing domain, WD40 repeat, WD40-repeat-containing domain)'	T
'35.2'	'not assigned.not annotated'	'nitab4.5_0011157g0020.1'	' no hits & (original description: none)'	T
'35.2'	'not assigned.not annotated'	'nitab4.5_0003495g0030.1'	' no hits & (original description: NADH dehydrogenase [ubiquinone] 1 alpha subcomplex subunit 12)'	T
'35.2'	'not assigned.not annotated'	'nitab4.5_0003495g0040.1'	' no hits & (original description: Senescence regulator S40)'	T
'35.2'	'not assigned.not annotated'	'nitab4.5_0003495g0070.1'	' no hits & (original description: Leucine-rich repeat, cysteine-containing subtype)'	T
'35.2'	'not assigned.not annotated'	'nitab4.5_0008266g0020.1'	' no hits & (original description: Domain of unknown function DUF4050)'	T
'35.2'	'not assigned.not annotated'	'nitab4.5_0001068g0020.1'	' no hits & (original description: none)'	T
'35.2'	'not assigned.not annotated'	'nitab4.5_0001068g0050.1'	' no hits & (original description: none)'	T
'35.2'	'not assigned.not annotated'	'nitab4.5_0001068g0060.1'	' no hits & (original description: none)'	T
'35.2'	'not assigned.not annotated'	'nitab4.5_0001068g0070.1'	' no hits & (original description: none)'	T
'35.2'	'not assigned.not annotated'	'nitab4.5_0001068g0080.1'	' no hits & (original description: none)'	T
'35.2'	'not assigned.not annotated'	'nitab4.5_0001068g0100.1'	' no hits & (original description: none)'	T
'35.2'	'not assigned.not annotated'	'nitab4.5_0001068g0110.1'	' no hits & (original description: none)'	T
'35.2'	'not assigned.not annotated'	'nitab4.5_0001068g0120.1'	' no hits & (original description: none)'	T
'35.2'	'not assigned.not annotated'	'nitab4.5_0001068g0130.1'	' no hits & (original description: none)'	T
'35.2'	'not assigned.not annotated'	'nitab4.5_0004494g0010.1'	' no hits & (original description: Retrotransposon gag domain)'	T
'35.2'	'not assigned.not annotated'	'nitab4.5_0007583g0020.1'	' no hits & (original description: Aminotransferase-like, plant mobile domain)'	T
'35.2'	'not assigned.not annotated'	'nitab4.5_0004495g0020.1'	' no hits & (original description: Mpv17/PMP22)'	T
'35.2'	'not assigned.not annotated'	'nitab4.5_0004200g0040.1'	' no hits & (original description: none)'	T
'35.2'	'not assigned.not annotated'	'nitab4.5_0004200g0060.1'	' no hits & (original description: none)'	T
'35.2'	'not assigned.not annotated'	'nitab4.5_0004200g0100.1'	' no hits & (original description: none)'	T
'35.2'	'not assigned.not annotated'	'nitab4.5_0004200g0110.1'	' no hits & (original description: Domain of unknown function DUF1985)'	T
'35.2'	'not assigned.not annotated'	'nitab4.5_0004200g0120.1'	' no hits & (original description: Peptidase C48, SUMO/Sentrin/Ubl1)'	T
'35.2'	'not assigned.not annotated'	'nitab4.5_0000779g0010.1'	' no hits & (original description: none)'	T
'35.2'	'not assigned.not annotated'	'nitab4.5_0000779g0020.1'	' no hits & (original description: none)'	T
'35.2'	'not assigned.not annotated'	'nitab4.5_0000779g0040.1'	' no hits & (original description: none)'	T
'35.2'	'not assigned.not annotated'	'nitab4.5_0000779g0110.1'	' no hits & (original description: none)'	T
'35.2'	'not assigned.not annotated'	'nitab4.5_0000779g0120.1'	' no hits & (original description: none)'	T
'35.2'	'not assigned.not annotated'	'nitab4.5_0000779g0130.1'	' no hits & (original description: none)'	T
'35.2'	'not assigned.not annotated'	'nitab4.5_0006865g0020.1'	' no hits & (original description: Domain of unknown function DUF1985)'	T
'35.2'	'not assigned.not annotated'	'nitab4.5_0006865g0030.1'	' no hits & (original description: none)'	T
'35.2'	'not assigned.not annotated'	'nitab4.5_0006865g0040.1'	' no hits & (original description: none)'	T
'35.2'	'not assigned.not annotated'	'nitab4.5_0003481g0020.1'	' no hits & (original description: none)'	T
'35.2'	'not assigned.not annotated'	'nitab4.5_0003481g0040.1'	' no hits & (original description: none)'	T
'35.2'	'not assigned.not annotated'	'nitab4.5_0003481g0050.1'	' no hits & (original description: none)'	T
'35.2'	'not assigned.not annotated'	'nitab4.5_0020224g0010.1'	' no hits & (original description: none)'	T
'35.2'	'not assigned.not annotated'	'nitab4.5_0001923g0050.1'	' no hits & (original description: Zinc finger, PMZ-type, Transposase, MuDR, plant, MULE transposase domain)'	T
'35.2'	'not assigned.not annotated'	'nitab4.5_0001923g0060.1'	' no hits & (original description: Bulb-type lectin domain)'	T
'35.2'	'not assigned.not annotated'	'nitab4.5_0008804g0010.1'	' no hits & (original description: none)'	T
'35.2'	'not assigned.not annotated'	'nitab4.5_0008804g0020.1'	' no hits & (original description: none)'	T
'35.2'	'not assigned.not annotated'	'nitab4.5_0001115g0040.1'	' no hits & (original description: none)'	T
'35.2'	'not assigned.not annotated'	'nitab4.5_0001115g0050.1'	' no hits & (original description: MULE transposase domain)'	T
'35.2'	'not assigned.not annotated'	'nitab4.5_0001115g0060.1'	' no hits & (original description: none)'	T
'35.2'	'not assigned.not annotated'	'nitab4.5_0001115g0080.1'	' no hits & (original description: Rab3 GTPase-activating protein catalytic subunit)'	T
'35.2'	'not assigned.not annotated'	'nitab4.5_0001115g0090.1'	' no hits & (original description: none)'	T
'35.2'	'not assigned.not annotated'	'nitab4.5_0001115g0100.1'	' no hits & (original description: Domain of unknown function DUF1985)'	T
'35.2'	'not assigned.not annotated'	'nitab4.5_0001115g0120.1'	' no hits & (original description: Ribonuclease H-like domain)'	T
'35.2'	'not assigned.not annotated'	'nitab4.5_0001115g0140.1'	' no hits & (original description: Aminotransferase-like, plant mobile domain)'	T
'35.2'	'not assigned.not annotated'	'nitab4.5_0001115g0150.1'	' no hits & (original description: none)'	T
'35.2'	'not assigned.not annotated'	'nitab4.5_0004232g0010.1'	' no hits & (original description: none)'	T
'35.2'	'not assigned.not annotated'	'nitab4.5_0004232g0020.1'	' no hits & (original description: none)'	T
'35.2'	'not assigned.not annotated'	'nitab4.5_0002434g0050.1'	' no hits & (original description: none)'	T
'35.2'	'not assigned.not annotated'	'nitab4.5_0008171g0040.1'	' no hits & (original description: none)'	T
'35.2'	'not assigned.not annotated'	'nitab4.5_0003015g0010.1'	' no hits & (original description: Protein BYPASS-related)'	T
'35.2'	'not assigned.not annotated'	'nitab4.5_0003015g0020.1'	' no hits & (original description: Ribonuclease H-like domain)'	T
'35.2'	'not assigned.not annotated'	'nitab4.5_0003015g0040.1'	' no hits & (original description: Heavy metal-associated domain, HMA)'	T
'35.2'	'not assigned.not annotated'	'nitab4.5_0003015g0050.1'	' no hits & (original description: Protein of unknown function DUF295, F-box domain)'	T
'35.2'	'not assigned.not annotated'	'nitab4.5_0003015g0060.1'	' no hits & (original description: none)'	T
'35.2'	'not assigned.not annotated'	'nitab4.5_0003015g0070.1'	' no hits & (original description: none)'	T
'35.2'	'not assigned.not annotated'	'nitab4.5_0003015g0130.1'	' no hits & (original description: none)'	T
'35.2'	'not assigned.not annotated'	'nitab4.5_0003015g0140.1'	' no hits & (original description: none)'	T
'35.2'	'not assigned.not annotated'	'nitab4.5_0003546g0040.1'	' no hits & (original description: none)'	T
'35.2'	'not assigned.not annotated'	'nitab4.5_0003546g0070.1'	' no hits & (original description: Heat shock factor binding 1)'	T
'35.2'	'not assigned.not annotated'	'nitab4.5_0003546g0080.1'	' no hits & (original description: RST domain of plant C-terminal)'	T
'35.2'	'not assigned.not annotated'	'nitab4.5_0003546g0090.1'	' no hits & (original description: none)'	T
'35.2'	'not assigned.not annotated'	'nitab4.5_0020254g0010.1'	' no hits & (original description: Protein of unknown function DUF789)'	T
'35.2'	'not assigned.not annotated'	'nitab4.5_0008437g0010.1'	' no hits & (original description: none)'	T
'35.2'	'not assigned.not annotated'	'nitab4.5_0008437g0020.1'	' no hits & (original description: WD40 repeat, WD40/YVTN repeat-like-containing domain, Quinonprotein alcohol dehydrogenase-like superfamily, WD40-repeat-containing domain)'	T
'35.2'	'not assigned.not annotated'	'nitab4.5_0002500g0010.1'	' no hits & (original description: Tetratricopeptide-like helical)'	T
'35.2'	'not assigned.not annotated'	'nitab4.5_0002500g0020.1'	' no hits & (original description: Proteinase inhibitor I9, Peptidase S8, subtilisin-related)'	T
'35.2'	'not assigned.not annotated'	'nitab4.5_0002500g0060.1'	' no hits & (original description: Zinc finger, GRF-type)'	T
'35.2'	'not assigned.not annotated'	'nitab4.5_0001142g0050.1'	' no hits & (original description: none)'	T
'35.2'	'not assigned.not annotated'	'nitab4.5_0001142g0120.1'	' no hits & (original description: Selenoprotein SelK/SelG)'	T
'35.2'	'not assigned.not annotated'	'nitab4.5_0001142g0130.1'	' no hits & (original description: F-box domain)'	T
'35.2'	'not assigned.not annotated'	'nitab4.5_0010124g0020.1'	' no hits & (original description: none)'	T
'35.2'	'not assigned.not annotated'	'nitab4.5_0002937g0010.1'	' no hits & (original description: B3 DNA binding domain, DNA-binding pseudobarrel domain)'	T
'35.2'	'not assigned.not annotated'	'nitab4.5_0002937g0060.1'	' no hits & (original description: Zinc knuckle CX2CX4HX4C)'	T
'35.2'	'not assigned.not annotated'	'nitab4.5_0009388g0020.1'	' no hits & (original description: none)'	T
'35.2'	'not assigned.not annotated'	'nitab4.5_0009388g0030.1'	' no hits & (original description: Amine oxidase)'	T
'35.2'	'not assigned.not annotated'	'nitab4.5_0009388g0040.1'	' no hits & (original description: none)'	T
'35.2'	'not assigned.not annotated'	'nitab4.5_0003435g0010.1'	' no hits & (original description: Nucleic acid-binding, OB-fold)'	T
'35.2'	'not assigned.not annotated'	'nitab4.5_0003435g0030.1'	' no hits & (original description: none)'	T
'35.2'	'not assigned.not annotated'	'nitab4.5_0009750g0010.1'	' no hits & (original description: Protein of unknown function DUF241, plant)'	T
'35.2'	'not assigned.not annotated'	'nitab4.5_0009750g0020.1'	' no hits & (original description: none)'	T
'35.2'	'not assigned.not annotated'	'nitab4.5_0003390g0030.1'	' no hits & (original description: none)'	T
'35.2'	'not assigned.not annotated'	'nitab4.5_0003390g0040.1'	' no hits & (original description: none)'	T
'35.2'	'not assigned.not annotated'	'nitab4.5_0003390g0050.1'	' no hits & (original description: none)'	T
'35.2'	'not assigned.not annotated'	'nitab4.5_0003390g0070.1'	' no hits & (original description: Zinc finger, PMZ-type, Zinc finger, SWIM-type, MULE transposase domain)'	T
'35.2'	'not assigned.not annotated'	'nitab4.5_0003857g0070.1'	' no hits & (original description: none)'	T
'35.2'	'not assigned.not annotated'	'nitab4.5_0003857g0090.1'	' no hits & (original description: Zinc finger, GRF-type)'	T
'35.2'	'not assigned.not annotated'	'nitab4.5_0013482g0010.1'	' no hits & (original description: Enhancer of polycomb-like, N-terminal, Enhancer of polycomb protein)'	T
'35.2'	'not assigned.not annotated'	'nitab4.5_0002269g0020.1'	' no hits & (original description: none)'	T
'35.2'	'not assigned.not annotated'	'nitab4.5_0002269g0040.1'	' no hits & (original description: none)'	T
'35.2'	'not assigned.not annotated'	'nitab4.5_0001534g0030.1'	' no hits & (original description: none)'	T
'35.2'	'not assigned.not annotated'	'nitab4.5_0001534g0060.1'	' no hits & (original description: none)'	T
'35.2'	'not assigned.not annotated'	'nitab4.5_0001534g0070.1'	' no hits & (original description: none)'	T
'35.2'	'not assigned.not annotated'	'nitab4.5_0001534g0080.1'	' no hits & (original description: Retrotransposon gag domain)'	T
'35.2'	'not assigned.not annotated'	'nitab4.5_0002793g0030.1'	' no hits & (original description: Domain of unknown function DUF2439)'	T
'35.2'	'not assigned.not annotated'	'nitab4.5_0002793g0060.1'	' no hits & (original description: Protein of unknown function DUF1664)'	T
'35.2'	'not assigned.not annotated'	'nitab4.5_0002793g0080.1'	' no hits & (original description: Protein of unknown function DUF295)'	T
'35.2'	'not assigned.not annotated'	'nitab4.5_0004709g0010.1'	' no hits & (original description: Carboxypeptidase A inhibitor-like)'	T
'35.2'	'not assigned.not annotated'	'nitab4.5_0004709g0020.1'	' no hits & (original description: Carboxypeptidase A inhibitor-like)'	T
'35.2'	'not assigned.not annotated'	'nitab4.5_0004709g0030.1'	' no hits & (original description: none)'	T
'35.2'	'not assigned.not annotated'	'nitab4.5_0006018g0040.1'	' no hits & (original description: Mesoderm development candidate 2)'	T
'35.2'	'not assigned.not annotated'	'nitab4.5_0006018g0070.1'	' no hits & (original description: none)'	T
'35.2'	'not assigned.not annotated'	'nitab4.5_0006018g0080.1'	' no hits & (original description: F-box associated domain, type 3, F-box associated interaction domain, F-box domain)'	T
'35.2'	'not assigned.not annotated'	'nitab4.5_0006018g0130.1'	' no hits & (original description: none)'	T
'35.2'	'not assigned.not annotated'	'nitab4.5_0006018g0140.1'	' no hits & (original description: Zinc finger, CCHC-type)'	T
'35.2'	'not assigned.not annotated'	'nitab4.5_0004342g0110.1'	' no hits & (original description: none)'	T
'35.2'	'not assigned.not annotated'	'nitab4.5_0004342g0140.1'	' no hits & (original description: Tetraspanin/Peripherin)'	T
'35.2'	'not assigned.not annotated'	'nitab4.5_0004342g0150.1'	' no hits & (original description: none)'	T
'35.2'	'not assigned.not annotated'	'nitab4.5_0004342g0160.1'	' no hits & (original description: none)'	T
'35.2'	'not assigned.not annotated'	'nitab4.5_0008821g0010.1'	' no hits & (original description: UspA, Rossmann-like alpha/beta/alpha sandwich fold)'	T
'35.2'	'not assigned.not annotated'	'nitab4.5_0008821g0020.1'	' no hits & (original description: Leucine-rich repeat, typical subtype, Leucine-rich repeat, Leucine rich repeat 4)'	T
'35.2'	'not assigned.not annotated'	'nitab4.5_0008821g0030.1'	' no hits & (original description: none)'	T
'35.2'	'not assigned.not annotated'	'nitab4.5_0003683g0030.1'	' no hits & (original description: Retrotransposon gag domain)'	T
'35.2'	'not assigned.not annotated'	'nitab4.5_0015078g0010.1'	' no hits & (original description: Auxin-induced protein, ARG7)'	T
'35.2'	'not assigned.not annotated'	'nitab4.5_0004083g0020.1'	' no hits & (original description: none)'	T
'35.2'	'not assigned.not annotated'	'nitab4.5_0000689g0030.1'	' no hits & (original description: Cytochrome P450)'	T
'35.2'	'not assigned.not annotated'	'nitab4.5_0000689g0040.1'	' no hits & (original description: none)'	T
'35.2'	'not assigned.not annotated'	'nitab4.5_0007366g0010.1'	' no hits & (original description: Vacuolar protein sorting-associated protein 13)'	T
'35.2'	'not assigned.not annotated'	'nitab4.5_0007366g0020.1'	' no hits & (original description: Vacuolar protein sorting-associated protein 13)'	T
'35.2'	'not assigned.not annotated'	'nitab4.5_0007366g0030.1'	' no hits & (original description: Vacuolar protein sorting-associated protein 13)'	T
'35.2'	'not assigned.not annotated'	'nitab4.5_0007366g0040.1'	' no hits & (original description: Domain of unknown function DUF4283)'	T
'35.2'	'not assigned.not annotated'	'nitab4.5_0001750g0010.1'	' no hits & (original description: none)'	T
'35.2'	'not assigned.not annotated'	'nitab4.5_0001750g0020.1'	' no hits & (original description: none)'	T
'35.2'	'not assigned.not annotated'	'nitab4.5_0001750g0030.1'	' no hits & (original description: none)'	T
'35.2'	'not assigned.not annotated'	'nitab4.5_0001750g0040.1'	' no hits & (original description: Heat shock protein DnaJ, cysteine-rich domain)'	T
'35.2'	'not assigned.not annotated'	'nitab4.5_0001750g0060.1'	' no hits & (original description: NADH-ubiquinone oxidoreductase, 21kDa subunit, N-terminal)'	T
'35.2'	'not assigned.not annotated'	'nitab4.5_0001356g0020.1'	' no hits & (original description: Selenoprotein, Rdx type)'	T
'35.2'	'not assigned.not annotated'	'nitab4.5_0001356g0030.1'	' no hits & (original description: none)'	T
'35.2'	'not assigned.not annotated'	'nitab4.5_0001356g0090.1'	' no hits & (original description: none)'	T
'35.2'	'not assigned.not annotated'	'nitab4.5_0001356g0120.1'	' no hits & (original description: Domain of unknown function DUF239, Domain of unknown function DUF4409)'	T
'35.2'	'not assigned.not annotated'	'nitab4.5_0001356g0130.1'	' no hits & (original description: none)'	T
'35.2'	'not assigned.not annotated'	'nitab4.5_0001356g0140.1'	' no hits & (original description: none)'	T
'35.2'	'not assigned.not annotated'	'nitab4.5_0001356g0150.1'	' no hits & (original description: none)'	T
'35.2'	'not assigned.not annotated'	'nitab4.5_0001356g0160.1'	' no hits & (original description: Domain of unknown function DUF239, Domain of unknown function DUF4409)'	T
'35.2'	'not assigned.not annotated'	'nitab4.5_0001356g0180.1'	' no hits & (original description: Domain of unknown function DUF4409, Domain of unknown function DUF239)'	T
'35.2'	'not assigned.not annotated'	'nitab4.5_0001356g0200.1'	' no hits & (original description: none)'	T
'35.2'	'not assigned.not annotated'	'nitab4.5_0001356g0210.1'	' no hits & (original description: none)'	T
'35.2'	'not assigned.not annotated'	'nitab4.5_0002084g0010.1'	' no hits & (original description: none)'	T
'35.2'	'not assigned.not annotated'	'nitab4.5_0002084g0020.1'	' no hits & (original description: none)'	T
'35.2'	'not assigned.not annotated'	'nitab4.5_0003647g0090.1'	' no hits & (original description: none)'	T
'35.2'	'not assigned.not annotated'	'nitab4.5_0003647g0100.1'	' no hits & (original description: none)'	T
'35.2'	'not assigned.not annotated'	'nitab4.5_0003647g0110.1'	' no hits & (original description: none)'	T
'35.2'	'not assigned.not annotated'	'nitab4.5_0010812g0010.1'	' no hits & (original description: Lipopolysaccharide-modifying protein, Protein of unknown function DUF821, CAP10-like)'	T
'35.2'	'not assigned.not annotated'	'nitab4.5_0010812g0020.1'	' no hits & (original description: Domain of unknown function DUF1985)'	T
'35.2'	'not assigned.not annotated'	'nitab4.5_0010812g0030.1'	' no hits & (original description: none)'	T
'35.2'	'not assigned.not annotated'	'nitab4.5_0018401g0010.1'	' no hits & (original description: Protein kinase-like domain)'	T
'35.2'	'not assigned.not annotated'	'nitab4.5_0007245g0010.1'	' no hits & (original description: Protein of unknown function DUF1442)'	T
'35.2'	'not assigned.not annotated'	'nitab4.5_0007245g0030.1'	' no hits & (original description: none)'	T
'35.2'	'not assigned.not annotated'	'nitab4.5_0011606g0010.1'	' no hits & (original description: none)'	T
'35.2'	'not assigned.not annotated'	'nitab4.5_0011606g0020.1'	' no hits & (original description: none)'	T
'35.2'	'not assigned.not annotated'	'nitab4.5_0007758g0010.1'	' no hits & (original description: none)'	T
'35.2'	'not assigned.not annotated'	'nitab4.5_0007758g0020.1'	' no hits & (original description: Phox homologous domain, Phox-associated domain, PX-associated, sorting nexin 13, Sorting nexin, C-terminal)'	T
'35.2'	'not assigned.not annotated'	'nitab4.5_0007758g0040.1'	' no hits & (original description: none)'	T
'35.2'	'not assigned.not annotated'	'nitab4.5_0007758g0050.1'	' no hits & (original description: none)'	T
'35.2'	'not assigned.not annotated'	'nitab4.5_0007758g0080.1'	' no hits & (original description: none)'	T
'35.2'	'not assigned.not annotated'	'nitab4.5_0007758g0110.1'	' no hits & (original description: none)'	T
'35.2'	'not assigned.not annotated'	'nitab4.5_0000268g0010.1'	' no hits & (original description: none)'	T
'35.2'	'not assigned.not annotated'	'nitab4.5_0000268g0060.1'	' no hits & (original description: none)'	T
'35.2'	'not assigned.not annotated'	'nitab4.5_0000268g0070.1'	' no hits & (original description: none)'	T
'35.2'	'not assigned.not annotated'	'nitab4.5_0000268g0110.1'	' no hits & (original description: none)'	T
'35.2'	'not assigned.not annotated'	'nitab4.5_0000268g0120.1'	' no hits & (original description: Ribonuclease H-like domain)'	T
'35.2'	'not assigned.not annotated'	'nitab4.5_0000268g0130.1'	' no hits & (original description: Reverse transcriptase zinc-binding domain)'	T
'35.2'	'not assigned.not annotated'	'nitab4.5_0003867g0020.1'	' no hits & (original description: none)'	T
'35.2'	'not assigned.not annotated'	'nitab4.5_0003867g0040.1'	' no hits & (original description: Protein of unknown function DUF639)'	T
'35.2'	'not assigned.not annotated'	'nitab4.5_0003867g0070.1'	' no hits & (original description: none)'	T
'35.2'	'not assigned.not annotated'	'nitab4.5_0003867g0080.1'	' no hits & (original description: Ribonuclease H-like domain, Ribonuclease H domain)'	T
'35.2'	'not assigned.not annotated'	'nitab4.5_0000724g0010.1'	' no hits & (original description: none)'	T
'35.2'	'not assigned.not annotated'	'nitab4.5_0000724g0030.1'	' no hits & (original description: none)'	T
'35.2'	'not assigned.not annotated'	'nitab4.5_0005192g0040.1'	' no hits & (original description: none)'	T
'35.2'	'not assigned.not annotated'	'nitab4.5_0002306g0010.1'	' no hits & (original description: none)'	T
'35.2'	'not assigned.not annotated'	'nitab4.5_0002306g0050.1'	' no hits & (original description: none)'	T
'35.2'	'not assigned.not annotated'	'nitab4.5_0002306g0060.1'	' no hits & (original description: none)'	T
'35.2'	'not assigned.not annotated'	'nitab4.5_0010723g0010.1'	' no hits & (original description: none)'	T
'35.2'	'not assigned.not annotated'	'nitab4.5_0010723g0020.1'	' no hits & (original description: Domain of unknown function DUF1985)'	T
'35.2'	'not assigned.not annotated'	'nitab4.5_0010723g0030.1'	' no hits & (original description: none)'	T
'35.2'	'not assigned.not annotated'	'nitab4.5_0012208g0010.1'	' no hits & (original description: Protein of unknown function DUF4228, plant)'	T
'35.2'	'not assigned.not annotated'	'nitab4.5_0004474g0050.1'	' no hits & (original description: none)'	T
'35.2'	'not assigned.not annotated'	'nitab4.5_0024430g0010.1'	' no hits & (original description: none)'	T
'35.2'	'not assigned.not annotated'	'nitab4.5_0002198g0040.1'	' no hits & (original description: none)'	T
'35.2'	'not assigned.not annotated'	'nitab4.5_0001787g0030.1'	' no hits & (original description: Protein of unknown function DUF2346)'	T
'35.2'	'not assigned.not annotated'	'nitab4.5_0001787g0040.1'	' no hits & (original description: Mannose-binding lectin)'	T
'35.2'	'not assigned.not annotated'	'nitab4.5_0007051g0030.1'	' no hits & (original description: Chloramphenicol acetyltransferase-like domain)'	T
'35.2'	'not assigned.not annotated'	'nitab4.5_0003217g0030.1'	' no hits & (original description: none)'	T
'35.2'	'not assigned.not annotated'	'nitab4.5_0003217g0040.1'	' no hits & (original description: none)'	T
'35.2'	'not assigned.not annotated'	'nitab4.5_0003217g0050.1'	' no hits & (original description: none)'	T
'35.2'	'not assigned.not annotated'	'nitab4.5_0011346g0010.1'	' no hits & (original description: none)'	T
'35.2'	'not assigned.not annotated'	'nitab4.5_0011346g0020.1'	' no hits & (original description: none)'	T
'35.2'	'not assigned.not annotated'	'nitab4.5_0000823g0010.1'	' no hits & (original description: none)'	T
'35.2'	'not assigned.not annotated'	'nitab4.5_0000823g0040.1'	' no hits & (original description: none)'	T
'35.2'	'not assigned.not annotated'	'nitab4.5_0001392g0010.1'	' no hits & (original description: none)'	T
'35.2'	'not assigned.not annotated'	'nitab4.5_0001392g0040.1'	' no hits & (original description: P-loop containing nucleoside triphosphate hydrolase, NB-ARC)'	T
'35.2'	'not assigned.not annotated'	'nitab4.5_0001392g0050.1'	' no hits & (original description: none)'	T
'35.2'	'not assigned.not annotated'	'nitab4.5_0001392g0060.1'	' no hits & (original description: Domain of unknown function DUF4283)'	T
'35.2'	'not assigned.not annotated'	'nitab4.5_0001392g0080.1'	' no hits & (original description: none)'	T
'35.2'	'not assigned.not annotated'	'nitab4.5_0001392g0090.1'	' no hits & (original description: none)'	T
'35.2'	'not assigned.not annotated'	'nitab4.5_0005985g0010.1'	' no hits & (original description: GNAT domain, Acyl-CoA N-acyltransferase)'	T
'35.2'	'not assigned.not annotated'	'nitab4.5_0005985g0060.1'	' no hits & (original description: Domain of unknown function DUF828)'	T
'35.2'	'not assigned.not annotated'	'nitab4.5_0024598g0010.1'	' no hits & (original description: none)'	T
'35.2'	'not assigned.not annotated'	'nitab4.5_0008052g0010.1'	' no hits & (original description: Transmembrane receptor, eukaryota)'	T
'35.2'	'not assigned.not annotated'	'nitab4.5_0008052g0020.1'	' no hits & (original description: none)'	T
'35.2'	'not assigned.not annotated'	'nitab4.5_0007495g0010.1'	' no hits & (original description: none)'	T
'35.2'	'not assigned.not annotated'	'nitab4.5_0007495g0040.1'	' no hits & (original description: none)'	T
'35.2'	'not assigned.not annotated'	'nitab4.5_0007875g0010.1'	' no hits & (original description: none)'	T
'35.2'	'not assigned.not annotated'	'nitab4.5_0007875g0040.1'	' no hits & (original description: Domain of unknown function DUF4283)'	T
'35.2'	'not assigned.not annotated'	'nitab4.5_0012961g0010.1'	' no hits & (original description: none)'	T
'35.2'	'not assigned.not annotated'	'nitab4.5_0012961g0020.1'	' no hits & (original description: Protein of unknown function DUF707)'	T
'35.2'	'not assigned.not annotated'	'nitab4.5_0007086g0010.1'	' no hits & (original description: Carboxypeptidase, regulatory domain, Galactose-binding domain-like, Carbohydrate-binding-like fold, Rhamnogalacturonate lyase, Galactose mutarotase-like domain)'	T
'35.2'	'not assigned.not annotated'	'nitab4.5_0004526g0030.1'	' no hits & (original description: none)'	T
'35.2'	'not assigned.not annotated'	'nitab4.5_0004526g0040.1'	' no hits & (original description: none)'	T
'35.2'	'not assigned.not annotated'	'nitab4.5_0004526g0060.1'	' no hits & (original description: none)'	T
'35.2'	'not assigned.not annotated'	'nitab4.5_0004526g0070.1'	' no hits & (original description: Uncharacterised protein family UPF0197)'	T
'35.2'	'not assigned.not annotated'	'nitab4.5_0004526g0080.1'	' no hits & (original description: none)'	T
'35.2'	'not assigned.not annotated'	'nitab4.5_0004922g0010.1'	' no hits & (original description: none)'	T
'35.2'	'not assigned.not annotated'	'nitab4.5_0004922g0030.1'	' no hits & (original description: Uncharacterised protein family Ycf55)'	T
'35.2'	'not assigned.not annotated'	'nitab4.5_0015586g0010.1'	' no hits & (original description: none)'	T
'35.2'	'not assigned.not annotated'	'nitab4.5_0008083g0010.1'	' no hits & (original description: none)'	T
'35.2'	'not assigned.not annotated'	'nitab4.5_0009381g0010.1'	' no hits & (original description: Plant self-incompatibility S1)'	T
'35.2'	'not assigned.not annotated'	'nitab4.5_0012087g0010.1'	' no hits & (original description: Armadillo, Armadillo-like helical, Armadillo-type fold)'	T
'35.2'	'not assigned.not annotated'	'nitab4.5_0000035g0010.1'	' no hits & (original description: ATPase, AAA-type, core, AAA+ ATPase domain, P-loop containing nucleoside triphosphate hydrolase)'	T
'35.2'	'not assigned.not annotated'	'nitab4.5_0000035g0020.1'	' no hits & (original description: Glycosyl transferase, family 1)'	T
'35.2'	'not assigned.not annotated'	'nitab4.5_0000035g0060.1'	' no hits & (original description: Retrotransposon gag domain)'	T
'35.2'	'not assigned.not annotated'	'nitab4.5_0000035g0100.1'	' no hits & (original description: Nuclease associated modular domain 3)'	T
'35.2'	'not assigned.not annotated'	'nitab4.5_0000035g0160.1'	' no hits & (original description: none)'	T
'35.2'	'not assigned.not annotated'	'nitab4.5_0000035g0170.1'	' no hits & (original description: none)'	T
'35.2'	'not assigned.not annotated'	'nitab4.5_0000035g0240.1'	' no hits & (original description: none)'	T
'35.2'	'not assigned.not annotated'	'nitab4.5_0000035g0260.1'	' no hits & (original description: none)'	T
'35.2'	'not assigned.not annotated'	'nitab4.5_0000035g0270.1'	' no hits & (original description: none)'	T
'35.2'	'not assigned.not annotated'	'nitab4.5_0000035g0280.1'	' no hits & (original description: Domain of unknown function DUF641, plant)'	T
'35.2'	'not assigned.not annotated'	'nitab4.5_0000035g0290.1'	' no hits & (original description: Ribosomal protein L27e)'	T
'35.2'	'not assigned.not annotated'	'nitab4.5_0000035g0310.1'	' no hits & (original description: none)'	T
'35.2'	'not assigned.not annotated'	'nitab4.5_0000035g0320.1'	' no hits & (original description: none)'	T
'35.2'	'not assigned.not annotated'	'nitab4.5_0000035g0330.1'	' no hits & (original description: none)'	T
'35.2'	'not assigned.not annotated'	'nitab4.5_0000035g0340.1'	' no hits & (original description: none)'	T
'35.2'	'not assigned.not annotated'	'nitab4.5_0000035g0350.1'	' no hits & (original description: none)'	T
'35.2'	'not assigned.not annotated'	'nitab4.5_0000035g0360.1'	' no hits & (original description: none)'	T
'35.2'	'not assigned.not annotated'	'nitab4.5_0000035g0370.1'	' no hits & (original description: none)'	T
'35.2'	'not assigned.not annotated'	'nitab4.5_0003067g0040.1'	' no hits & (original description: none)'	T
'35.2'	'not assigned.not annotated'	'nitab4.5_0003067g0070.1'	' no hits & (original description: none)'	T
'35.2'	'not assigned.not annotated'	'nitab4.5_0001297g0070.1'	' no hits & (original description: Ribonuclease H-like domain)'	T
'35.2'	'not assigned.not annotated'	'nitab4.5_0001297g0080.1'	' no hits & (original description: Mur ligase, C-terminal)'	T
'35.2'	'not assigned.not annotated'	'nitab4.5_0014687g0010.1'	' no hits & (original description: none)'	T
'35.2'	'not assigned.not annotated'	'nitab4.5_0010004g0010.1'	' no hits & (original description: Protein of unknown function DUF760)'	T
'35.2'	'not assigned.not annotated'	'nitab4.5_0010004g0030.1'	' no hits & (original description: NADH-ubiquinone reductase complex 1 MLRQ subunit)'	T
'35.2'	'not assigned.not annotated'	'nitab4.5_0005250g0020.1'	' no hits & (original description: HAD-like domain)'	T
'35.2'	'not assigned.not annotated'	'nitab4.5_0005250g0030.1'	' no hits & (original description: Photosystem I PsaF, reaction centre subunit III)'	T
'35.2'	'not assigned.not annotated'	'nitab4.5_0000067g0010.1'	' no hits & (original description: none)'	T
'35.2'	'not assigned.not annotated'	'nitab4.5_0000067g0020.1'	' no hits & (original description: none)'	T
'35.2'	'not assigned.not annotated'	'nitab4.5_0000067g0030.1'	' no hits & (original description: none)'	T
'35.2'	'not assigned.not annotated'	'nitab4.5_0000067g0040.1'	' no hits & (original description: none)'	T
'35.2'	'not assigned.not annotated'	'nitab4.5_0000067g0050.1'	' no hits & (original description: Ribonuclease H domain, Ribonuclease H-like domain)'	T
'35.2'	'not assigned.not annotated'	'nitab4.5_0000067g0060.1'	' no hits & (original description: none)'	T
'35.2'	'not assigned.not annotated'	'nitab4.5_0000067g0070.1'	' no hits & (original description: none)'	T
'35.2'	'not assigned.not annotated'	'nitab4.5_0000067g0080.1'	' no hits & (original description: none)'	T
'35.2'	'not assigned.not annotated'	'nitab4.5_0000067g0090.1'	' no hits & (original description: none)'	T
'35.2'	'not assigned.not annotated'	'nitab4.5_0000067g0100.1'	' no hits & (original description: Probable transposase, Ptta/En/Spm, plant)'	T
'35.2'	'not assigned.not annotated'	'nitab4.5_0000067g0110.1'	' no hits & (original description: none)'	T
'35.2'	'not assigned.not annotated'	'nitab4.5_0000067g0140.1'	' no hits & (original description: Uncharacterised protein family UPF0250, YbeD-like domain)'	T
'35.2'	'not assigned.not annotated'	'nitab4.5_0000067g0150.1'	' no hits & (original description: none)'	T
'35.2'	'not assigned.not annotated'	'nitab4.5_0000067g0160.1'	' no hits & (original description: none)'	T
'35.2'	'not assigned.not annotated'	'nitab4.5_0000067g0170.1'	' no hits & (original description: none)'	T
'35.2'	'not assigned.not annotated'	'nitab4.5_0000067g0180.1'	' no hits & (original description: none)'	T
'35.2'	'not assigned.not annotated'	'nitab4.5_0000067g0190.1'	' no hits & (original description: none)'	T
'35.2'	'not assigned.not annotated'	'nitab4.5_0000067g0200.1'	' no hits & (original description: none)'	T
'35.2'	'not assigned.not annotated'	'nitab4.5_0000067g0220.1'	' no hits & (original description: Ribonuclease H-like domain)'	T
'35.2'	'not assigned.not annotated'	'nitab4.5_0000067g0250.1'	' no hits & (original description: none)'	T
'35.2'	'not assigned.not annotated'	'nitab4.5_0000067g0270.1'	' no hits & (original description: none)'	T
'35.2'	'not assigned.not annotated'	'nitab4.5_0000067g0280.1'	' no hits & (original description: none)'	T
'35.2'	'not assigned.not annotated'	'nitab4.5_0007501g0010.1'	' no hits & (original description: Probable transposase, Ptta/En/Spm, plant)'	T
'35.2'	'not assigned.not annotated'	'nitab4.5_0001285g0010.1'	' no hits & (original description: none)'	T
'35.2'	'not assigned.not annotated'	'nitab4.5_0001285g0020.1'	' no hits & (original description: none)'	T
'35.2'	'not assigned.not annotated'	'nitab4.5_0002439g0030.1'	' no hits & (original description: none)'	T
'35.2'	'not assigned.not annotated'	'nitab4.5_0002439g0050.1'	' no hits & (original description: none)'	T
'35.2'	'not assigned.not annotated'	'nitab4.5_0002439g0060.1'	' no hits & (original description: none)'	T
'35.2'	'not assigned.not annotated'	'nitab4.5_0005330g0060.1'	' no hits & (original description: none)'	T
'35.2'	'not assigned.not annotated'	'nitab4.5_0005330g0070.1'	' no hits & (original description: none)'	T
'35.2'	'not assigned.not annotated'	'nitab4.5_0005330g0090.1'	' no hits & (original description: Zinc finger, RING/FYVE/PHD-type, Zinc finger, RING-type)'	T
'35.2'	'not assigned.not annotated'	'nitab4.5_0000013g0040.1'	' no hits & (original description: none)'	T
'35.2'	'not assigned.not annotated'	'nitab4.5_0000013g0130.1'	' no hits & (original description: none)'	T
'35.2'	'not assigned.not annotated'	'nitab4.5_0000013g0140.1'	' no hits & (original description: Beta galactosidase small chain/ domain 5, Glycoside hydrolase, family 2/20, immunoglobulin-like beta-sandwich domain, Galactose mutarotase-like domain, Glycoside hydrolase, family 2, conserved site, Glycoside hydrolase, family 2, immunoglobulin-like beta-sandwich, Glycosyl hydrolases family 2, sugar binding domain, Galactose-binding domain-like, Glycoside hydrolase, catalytic domain, Glycoside hydrolase, superfamily, Glycoside hydrolase-type carbohydrate-binding, subgroup, Glycoside hydrolase, family 2, Glycoside hydrolase, family 2, active site, Glycoside hydrolase, family 2, TIM barrel)'	T
'35.2'	'not assigned.not annotated'	'nitab4.5_0000013g0150.1'	' no hits & (original description: none)'	T
'35.2'	'not assigned.not annotated'	'nitab4.5_0000013g0160.1'	' no hits & (original description: none)'	T
'35.2'	'not assigned.not annotated'	'nitab4.5_0000013g0180.1'	' no hits & (original description: none)'	T
'35.2'	'not assigned.not annotated'	'nitab4.5_0000013g0200.1'	' no hits & (original description: none)'	T
'35.2'	'not assigned.not annotated'	'nitab4.5_0000013g0240.1'	' no hits & (original description: none)'	T
'35.2'	'not assigned.not annotated'	'nitab4.5_0000013g0260.1'	' no hits & (original description: none)'	T
'35.2'	'not assigned.not annotated'	'nitab4.5_0000013g0270.1'	' no hits & (original description: none)'	T
'35.2'	'not assigned.not annotated'	'nitab4.5_0000013g0290.1'	' no hits & (original description: none)'	T
'35.2'	'not assigned.not annotated'	'nitab4.5_0000013g0300.1'	' no hits & (original description: none)'	T
'35.2'	'not assigned.not annotated'	'nitab4.5_0000013g0340.1'	' no hits & (original description: Transferase, Chloramphenicol acetyltransferase-like domain)'	T
'35.2'	'not assigned.not annotated'	'nitab4.5_0000013g0350.1'	' no hits & (original description: Protein kinase C-like, phorbol ester/diacylglycerol binding, C1-like, DC1)'	T
'35.2'	'not assigned.not annotated'	'nitab4.5_0000013g0370.1'	' no hits & (original description: none)'	T
'35.2'	'not assigned.not annotated'	'nitab4.5_0000013g0400.1'	' no hits & (original description: none)'	T
'35.2'	'not assigned.not annotated'	'nitab4.5_0000013g0410.1'	' no hits & (original description: none)'	T
'35.2'	'not assigned.not annotated'	'nitab4.5_0000013g0420.1'	' no hits & (original description: none)'	T
'35.2'	'not assigned.not annotated'	'nitab4.5_0000013g0450.1'	' no hits & (original description: none)'	T
'35.2'	'not assigned.not annotated'	'nitab4.5_0000013g0460.1'	' no hits & (original description: none)'	T
'35.2'	'not assigned.not annotated'	'nitab4.5_0000013g0480.1'	' no hits & (original description: none)'	T
'35.2'	'not assigned.not annotated'	'nitab4.5_0000013g0490.1'	' no hits & (original description: Protein of unknown function DUF842, eukaryotic)'	T
'35.2'	'not assigned.not annotated'	'nitab4.5_0000013g0520.1'	' no hits & (original description: none)'	T
'35.2'	'not assigned.not annotated'	'nitab4.5_0000013g0530.1'	' no hits & (original description: none)'	T
'35.2'	'not assigned.not annotated'	'nitab4.5_0000013g0550.1'	' no hits & (original description: none)'	T
'35.2'	'not assigned.not annotated'	'nitab4.5_0000013g0580.1'	' no hits & (original description: none)'	T
'35.2'	'not assigned.not annotated'	'nitab4.5_0000013g0590.1'	' no hits & (original description: none)'	T
'35.2'	'not assigned.not annotated'	'nitab4.5_0000013g0600.1'	' no hits & (original description: none)'	T
'35.2'	'not assigned.not annotated'	'nitab4.5_0001620g0060.1'	' no hits & (original description: Protein of unknown function DUF789)'	T
'35.2'	'not assigned.not annotated'	'nitab4.5_0001620g0080.1'	' no hits & (original description: Aminotransferase-like, plant mobile domain)'	T
'35.2'	'not assigned.not annotated'	'nitab4.5_0001620g0090.1'	' no hits & (original description: none)'	T
'35.2'	'not assigned.not annotated'	'nitab4.5_0002575g0020.1'	' no hits & (original description: Acyl-CoA N-acyltransferase, GNAT domain)'	T
'35.2'	'not assigned.not annotated'	'nitab4.5_0002575g0050.1'	' no hits & (original description: Pentatricopeptide repeat)'	T
'35.2'	'not assigned.not annotated'	'nitab4.5_0002575g0070.1'	' no hits & (original description: none)'	T
'35.2'	'not assigned.not annotated'	'nitab4.5_0002575g0080.1'	' no hits & (original description: none)'	T
'35.2'	'not assigned.not annotated'	'nitab4.5_0002575g0090.1'	' no hits & (original description: none)'	T
'35.2'	'not assigned.not annotated'	'nitab4.5_0027914g0010.1'	' no hits & (original description: none)'	T
'35.2'	'not assigned.not annotated'	'nitab4.5_0005414g0020.1'	' no hits & (original description: Domain of unknown function, DUF971)'	T
'35.2'	'not assigned.not annotated'	'nitab4.5_0005414g0040.1'	' no hits & (original description: Zinc finger, C3HC4 RING-type, Zinc finger, RING-type, Zinc finger, RING/FYVE/PHD-type, Zinc finger, RING-type, conserved site)'	T
'35.2'	'not assigned.not annotated'	'nitab4.5_0005414g0050.1'	' no hits & (original description: none)'	T
'35.2'	'not assigned.not annotated'	'nitab4.5_0005414g0060.1'	' no hits & (original description: none)'	T
'35.2'	'not assigned.not annotated'	'nitab4.5_0003284g0020.1'	' no hits & (original description: Domain of unknown function DUF4283)'	T
'35.2'	'not assigned.not annotated'	'nitab4.5_0003284g0030.1'	' no hits & (original description: none)'	T
'35.2'	'not assigned.not annotated'	'nitab4.5_0003284g0050.1'	' no hits & (original description: none)'	T
'35.2'	'not assigned.not annotated'	'nitab4.5_0012586g0010.1'	' no hits & (original description: none)'	T
'35.2'	'not assigned.not annotated'	'nitab4.5_0012586g0020.1'	' no hits & (original description: none)'	T
'35.2'	'not assigned.not annotated'	'nitab4.5_0017015g0020.1'	' no hits & (original description: none)'	T
'35.2'	'not assigned.not annotated'	'nitab4.5_0002708g0010.1'	' no hits & (original description: Development/cell death domain)'	T
'35.2'	'not assigned.not annotated'	'nitab4.5_0007482g0010.1'	' no hits & (original description: Zinc finger, MYND-type)'	T
'35.2'	'not assigned.not annotated'	'nitab4.5_0007482g0050.1'	' no hits & (original description: Armadillo, IQ motif, EF-hand binding site, Calponin homology domain, P-loop containing nucleoside triphosphate hydrolase, Armadillo-like helical, Armadillo-type fold)'	T
'35.2'	'not assigned.not annotated'	'nitab4.5_0006652g0020.1'	' no hits & (original description: none)'	T
'35.2'	'not assigned.not annotated'	'nitab4.5_0007669g0050.1'	' no hits & (original description: Cytochrome c oxidase assembly protein PET191)'	T
'35.2'	'not assigned.not annotated'	'nitab4.5_0002169g0030.1'	' no hits & (original description: Zinc finger, RING/FYVE/PHD-type, Zinc finger, RING-type)'	T
'35.2'	'not assigned.not annotated'	'nitab4.5_0002169g0080.1'	' no hits & (original description: none)'	T
'35.2'	'not assigned.not annotated'	'nitab4.5_0002169g0090.1'	' no hits & (original description: none)'	T
'35.2'	'not assigned.not annotated'	'nitab4.5_0002169g0100.1'	' no hits & (original description: none)'	T
'35.2'	'not assigned.not annotated'	'nitab4.5_0002169g0110.1'	' no hits & (original description: DTW)'	T
'35.2'	'not assigned.not annotated'	'nitab4.5_0002169g0120.1'	' no hits & (original description: none)'	T
'35.2'	'not assigned.not annotated'	'nitab4.5_0002169g0130.1'	' no hits & (original description: none)'	T
'35.2'	'not assigned.not annotated'	'nitab4.5_0012444g0010.1'	' no hits & (original description: none)'	T
'35.2'	'not assigned.not annotated'	'nitab4.5_0002545g0030.1'	' no hits & (original description: ATPase, AFG1-like, P-loop containing nucleoside triphosphate hydrolase)'	T
'35.2'	'not assigned.not annotated'	'nitab4.5_0002545g0040.1'	' no hits & (original description: Protein of unknown function DUF788, TMEM208)'	T
'35.2'	'not assigned.not annotated'	'nitab4.5_0002545g0070.1'	' no hits & (original description: none)'	T
'35.2'	'not assigned.not annotated'	'nitab4.5_0002545g0080.1'	' no hits & (original description: none)'	T
'35.2'	'not assigned.not annotated'	'nitab4.5_0001670g0010.1'	' no hits & (original description: none)'	T
'35.2'	'not assigned.not annotated'	'nitab4.5_0015235g0010.1'	' no hits & (original description: none)'	T
'35.2'	'not assigned.not annotated'	'nitab4.5_0004942g0010.1'	' no hits & (original description: none)'	T
'35.2'	'not assigned.not annotated'	'nitab4.5_0004942g0020.1'	' no hits & (original description: none)'	T
'35.2'	'not assigned.not annotated'	'nitab4.5_0012681g0010.1'	' no hits & (original description: Late embryogenesis abundant protein, LEA-5)'	T
'35.2'	'not assigned.not annotated'	'nitab4.5_0012681g0020.1'	' no hits & (original description: none)'	T
'35.2'	'not assigned.not annotated'	'nitab4.5_0007181g0010.1'	' no hits & (original description: Ribokinase, Carbohydrate kinase PfkB)'	T
'35.2'	'not assigned.not annotated'	'nitab4.5_0011017g0010.1'	' no hits & (original description: none)'	T
'35.2'	'not assigned.not annotated'	'nitab4.5_0002882g0030.1'	' no hits & (original description: EMSY N-terminal, Agenet-like domain, Tudor-like, plant)'	T
'35.2'	'not assigned.not annotated'	'nitab4.5_0006524g0010.1'	' no hits & (original description: none)'	T
'35.2'	'not assigned.not annotated'	'nitab4.5_0006524g0030.1'	' no hits & (original description: none)'	T
'35.2'	'not assigned.not annotated'	'nitab4.5_0000784g0010.1'	' no hits & (original description: none)'	T
'35.2'	'not assigned.not annotated'	'nitab4.5_0000784g0040.1'	' no hits & (original description: none)'	T
'35.2'	'not assigned.not annotated'	'nitab4.5_0000784g0050.1'	' no hits & (original description: Zinc finger, CW-type)'	T
'35.2'	'not assigned.not annotated'	'nitab4.5_0000784g0080.1'	' no hits & (original description: none)'	T
'35.2'	'not assigned.not annotated'	'nitab4.5_0000784g0090.1'	' no hits & (original description: none)'	T
'35.2'	'not assigned.not annotated'	'nitab4.5_0000784g0100.1'	' no hits & (original description: Zinc finger, RING-type, Zinc finger, RING/FYVE/PHD-type)'	T
'35.2'	'not assigned.not annotated'	'nitab4.5_0000784g0150.1'	' no hits & (original description: none)'	T
'35.2'	'not assigned.not annotated'	'nitab4.5_0000784g0160.1'	' no hits & (original description: none)'	T
'35.2'	'not assigned.not annotated'	'nitab4.5_0002635g0020.1'	' no hits & (original description: none)'	T
'35.2'	'not assigned.not annotated'	'nitab4.5_0002635g0040.1'	' no hits & (original description: none)'	T
'35.2'	'not assigned.not annotated'	'nitab4.5_0002635g0080.1'	' no hits & (original description: none)'	T
'35.2'	'not assigned.not annotated'	'nitab4.5_0000715g0040.1'	' no hits & (original description: Domain of unknown function DUF4057)'	T
'35.2'	'not assigned.not annotated'	'nitab4.5_0000715g0080.1'	' no hits & (original description: none)'	T
'35.2'	'not assigned.not annotated'	'nitab4.5_0000715g0100.1'	' no hits & (original description: none)'	T
'35.2'	'not assigned.not annotated'	'nitab4.5_0000715g0130.1'	' no hits & (original description: none)'	T
'35.2'	'not assigned.not annotated'	'nitab4.5_0000715g0140.1'	' no hits & (original description: none)'	T
'35.2'	'not assigned.not annotated'	'nitab4.5_0000715g0170.1'	' no hits & (original description: DnaJ domain, DnaJ domain, conserved site)'	T
'35.2'	'not assigned.not annotated'	'nitab4.5_0000715g0190.1'	' no hits & (original description: none)'	T
'35.2'	'not assigned.not annotated'	'nitab4.5_0000715g0220.1'	' no hits & (original description: none)'	T
'35.2'	'not assigned.not annotated'	'nitab4.5_0000715g0230.1'	' no hits & (original description: none)'	T
'35.2'	'not assigned.not annotated'	'nitab4.5_0001194g0010.1'	' no hits & (original description: none)'	T
'35.2'	'not assigned.not annotated'	'nitab4.5_0001194g0020.1'	' no hits & (original description: none)'	T
'35.2'	'not assigned.not annotated'	'nitab4.5_0001194g0060.1'	' no hits & (original description: Ribosomal biogenesis, methyltransferase, EMG1/NEP1)'	T
'35.2'	'not assigned.not annotated'	'nitab4.5_0001194g0070.1'	' no hits & (original description: none)'	T
'35.2'	'not assigned.not annotated'	'nitab4.5_0001194g0090.1'	' no hits & (original description: none)'	T
'35.2'	'not assigned.not annotated'	'nitab4.5_0001194g0140.1'	' no hits & (original description: none)'	T
'35.2'	'not assigned.not annotated'	'nitab4.5_0005894g0010.1'	' no hits & (original description: Ubiquitin supergroup, Ubiquitin domain)'	T
'35.2'	'not assigned.not annotated'	'nitab4.5_0005894g0020.1'	' no hits & (original description: Pheromone shutdown, TraB)'	T
'35.2'	'not assigned.not annotated'	'nitab4.5_0005894g0050.1'	' no hits & (original description: SANT/Myb domain, Homeodomain-like)'	T
'35.2'	'not assigned.not annotated'	'nitab4.5_0000508g0040.1'	' no hits & (original description: BRCT domain)'	T
'35.2'	'not assigned.not annotated'	'nitab4.5_0000508g0070.1'	' no hits & (original description: DNA repair metallo-beta-lactamase)'	T
'35.2'	'not assigned.not annotated'	'nitab4.5_0000508g0090.1'	' no hits & (original description: none)'	T
'35.2'	'not assigned.not annotated'	'nitab4.5_0000508g0120.1'	' no hits & (original description: none)'	T
'35.2'	'not assigned.not annotated'	'nitab4.5_0000508g0150.1'	' no hits & (original description: Ribonuclease H-like domain, Ribonuclease H domain)'	T
'35.2'	'not assigned.not annotated'	'nitab4.5_0000508g0160.1'	' no hits & (original description: none)'	T
'35.2'	'not assigned.not annotated'	'nitab4.5_0000508g0170.1'	' no hits & (original description: Endonuclease/exonuclease/phosphatase)'	T
'35.2'	'not assigned.not annotated'	'nitab4.5_0000508g0180.1'	' no hits & (original description: Barwin-like endoglucanase, RlpA-like double-psi beta-barrel domain, Expansin/pollen allergen, DPBB domain)'	T
'35.2'	'not assigned.not annotated'	'nitab4.5_0000508g0190.1'	' no hits & (original description: none)'	T
'35.2'	'not assigned.not annotated'	'nitab4.5_0000508g0210.1'	' no hits & (original description: Monooxygenase, FAD-binding, Aromatic-ring hydroxylase-like)'	T
'35.2'	'not assigned.not annotated'	'nitab4.5_0000508g0220.1'	' no hits & (original description: none)'	T
'35.2'	'not assigned.not annotated'	'nitab4.5_0000508g0260.1'	' no hits & (original description: none)'	T
'35.2'	'not assigned.not annotated'	'nitab4.5_0000065g0010.1'	' no hits & (original description: none)'	T
'35.2'	'not assigned.not annotated'	'nitab4.5_0000065g0020.1'	' no hits & (original description: Ribosomal RNA large subunit methyltransferase RlmN/Cfr, Dual-specificity RNA methyltransferase RlmN, Radical SAM, Aldolase-type TIM barrel)'	T
'35.2'	'not assigned.not annotated'	'nitab4.5_0000065g0030.1'	' no hits & (original description: Epsin-like, N-terminal, Epsin domain, N-terminal, ENTH/VHS)'	T
'35.2'	'not assigned.not annotated'	'nitab4.5_0000065g0050.1'	' no hits & (original description: none)'	T
'35.2'	'not assigned.not annotated'	'nitab4.5_0000065g0080.1'	' no hits & (original description: FMN-binding split barrel)'	T
'35.2'	'not assigned.not annotated'	'nitab4.5_0000065g0090.1'	' no hits & (original description: none)'	T
'35.2'	'not assigned.not annotated'	'nitab4.5_0000065g0100.1'	' no hits & (original description: none)'	T
'35.2'	'not assigned.not annotated'	'nitab4.5_0000065g0110.1'	' no hits & (original description: none)'	T
'35.2'	'not assigned.not annotated'	'nitab4.5_0000065g0120.1'	' no hits & (original description: none)'	T
'35.2'	'not assigned.not annotated'	'nitab4.5_0000065g0130.1'	' no hits & (original description: none)'	T
'35.2'	'not assigned.not annotated'	'nitab4.5_0000065g0140.1'	' no hits & (original description: none)'	T
'35.2'	'not assigned.not annotated'	'nitab4.5_0000065g0160.1'	' no hits & (original description: none)'	T
'35.2'	'not assigned.not annotated'	'nitab4.5_0000065g0170.1'	' no hits & (original description: none)'	T
'35.2'	'not assigned.not annotated'	'nitab4.5_0000065g0180.1'	' no hits & (original description: none)'	T
'35.2'	'not assigned.not annotated'	'nitab4.5_0000065g0190.1'	' no hits & (original description: none)'	T
'35.2'	'not assigned.not annotated'	'nitab4.5_0000065g0200.1'	' no hits & (original description: none)'	T
'35.2'	'not assigned.not annotated'	'nitab4.5_0000065g0210.1'	' no hits & (original description: none)'	T
'35.2'	'not assigned.not annotated'	'nitab4.5_0000065g0230.1'	' no hits & (original description: none)'	T
'35.2'	'not assigned.not annotated'	'nitab4.5_0000065g0240.1'	' no hits & (original description: none)'	T
'35.2'	'not assigned.not annotated'	'nitab4.5_0000065g0250.1'	' no hits & (original description: none)'	T
'35.2'	'not assigned.not annotated'	'nitab4.5_0000065g0260.1'	' no hits & (original description: Glycosyl transferase, family 17)'	T
'35.2'	'not assigned.not annotated'	'nitab4.5_0000065g0270.1'	' no hits & (original description: RNA-binding, CRM domain)'	T
'35.2'	'not assigned.not annotated'	'nitab4.5_0010666g0020.1'	' no hits & (original description: none)'	T
'35.2'	'not assigned.not annotated'	'nitab4.5_0000943g0020.1'	' no hits & (original description: Late embryogenesis abundant protein, LEA-14)'	T
'35.2'	'not assigned.not annotated'	'nitab4.5_0000943g0030.1'	' no hits & (original description: none)'	T
'35.2'	'not assigned.not annotated'	'nitab4.5_0000943g0050.1'	' no hits & (original description: Uncharacterised protein family UPF0114)'	T
'35.2'	'not assigned.not annotated'	'nitab4.5_0000943g0060.1'	' no hits & (original description: none)'	T
'35.2'	'not assigned.not annotated'	'nitab4.5_0000943g0070.1'	' no hits & (original description: Protein of unknown function DUF1218)'	T
'35.2'	'not assigned.not annotated'	'nitab4.5_0000943g0140.1'	' no hits & (original description: Protein of unknown function DUF247, plant)'	T
'35.2'	'not assigned.not annotated'	'nitab4.5_0004785g0010.1'	' no hits & (original description: none)'	T
'35.2'	'not assigned.not annotated'	'nitab4.5_0008774g0010.1'	' no hits & (original description: LysM domain)'	T
'35.2'	'not assigned.not annotated'	'nitab4.5_0008844g0010.1'	' no hits & (original description: Nucleic acid-binding, OB-fold)'	T
'35.2'	'not assigned.not annotated'	'nitab4.5_0002171g0010.1'	' no hits & (original description: none)'	T
'35.2'	'not assigned.not annotated'	'nitab4.5_0002171g0020.1'	' no hits & (original description: none)'	T
'35.2'	'not assigned.not annotated'	'nitab4.5_0002171g0030.1'	' no hits & (original description: Zinc knuckle CX2CX4HX4C, Domain of unknown function DUF4283)'	T
'35.2'	'not assigned.not annotated'	'nitab4.5_0002171g0040.1'	' no hits & (original description: none)'	T
'35.2'	'not assigned.not annotated'	'nitab4.5_0002171g0050.1'	' no hits & (original description: none)'	T
'35.2'	'not assigned.not annotated'	'nitab4.5_0002171g0110.1'	' no hits & (original description: Armadillo-type fold, Cell morphogenesis protein N-terminal, Cell morphogenesis protein C-terminal)'	T
'35.2'	'not assigned.not annotated'	'nitab4.5_0002171g0140.1'	' no hits & (original description: none)'	T
'35.2'	'not assigned.not annotated'	'nitab4.5_0004903g0030.1'	' no hits & (original description: Pre-rRNA-processing protein TSR2)'	T
'35.2'	'not assigned.not annotated'	'nitab4.5_0004903g0040.1'	' no hits & (original description: none)'	T
'35.2'	'not assigned.not annotated'	'nitab4.5_0001695g0010.1'	' no hits & (original description: Domain of unknown function DUF4378)'	T
'35.2'	'not assigned.not annotated'	'nitab4.5_0001695g0020.1'	' no hits & (original description: Protein of unknown function DUF1218)'	T
'35.2'	'not assigned.not annotated'	'nitab4.5_0008583g0010.1'	' no hits & (original description: none)'	T
'35.2'	'not assigned.not annotated'	'nitab4.5_0008583g0020.1'	' no hits & (original description: none)'	T
'35.2'	'not assigned.not annotated'	'nitab4.5_0008583g0030.1'	' no hits & (original description: none)'	T
'35.2'	'not assigned.not annotated'	'nitab4.5_0003777g0030.1'	' no hits & (original description: Putative rRNA methylase)'	T
'35.2'	'not assigned.not annotated'	'nitab4.5_0003777g0040.1'	' no hits & (original description: none)'	T
'35.2'	'not assigned.not annotated'	'nitab4.5_0003088g0030.1'	' no hits & (original description: Mur ligase, C-terminal)'	T
'35.2'	'not assigned.not annotated'	'nitab4.5_0012346g0010.1'	' no hits & (original description: none)'	T
'35.2'	'not assigned.not annotated'	'nitab4.5_0014964g0010.1'	' no hits & (original description: Domain of unknown function DUF1985)'	T
'35.2'	'not assigned.not annotated'	'nitab4.5_0000739g0030.1'	' no hits & (original description: none)'	T
'35.2'	'not assigned.not annotated'	'nitab4.5_0004243g0030.1'	' no hits & (original description: none)'	T
'35.2'	'not assigned.not annotated'	'nitab4.5_0006946g0020.1'	' no hits & (original description: Thioredoxin-like fold, Glutathione S-transferase, N-terminal, Glutaredoxin)'	T
'35.2'	'not assigned.not annotated'	'nitab4.5_0006946g0030.1'	' no hits & (original description: none)'	T
'35.2'	'not assigned.not annotated'	'nitab4.5_0006946g0040.1'	' no hits & (original description: none)'	T
'35.2'	'not assigned.not annotated'	'nitab4.5_0006946g0050.1'	' no hits & (original description: Nucleic acid-binding, OB-fold)'	T
'35.2'	'not assigned.not annotated'	'nitab4.5_0010390g0010.1'	' no hits & (original description: Prolamin-like domain)'	T
'35.2'	'not assigned.not annotated'	'nitab4.5_0004806g0010.1'	' no hits & (original description: none)'	T
'35.2'	'not assigned.not annotated'	'nitab4.5_0004806g0050.1'	' no hits & (original description: none)'	T
'35.2'	'not assigned.not annotated'	'nitab4.5_0018108g0010.1'	' no hits & (original description: none)'	T
'35.2'	'not assigned.not annotated'	'nitab4.5_0018108g0020.1'	' no hits & (original description: none)'	T
'35.2'	'not assigned.not annotated'	'nitab4.5_0012351g0010.1'	' no hits & (original description: Isopenicillin N synthase-like, Oxoglutarate/iron-dependent dioxygenase)'	T
'35.2'	'not assigned.not annotated'	'nitab4.5_0005704g0030.1'	' no hits & (original description: none)'	T
'35.2'	'not assigned.not annotated'	'nitab4.5_0005704g0040.1'	' no hits & (original description: Plant self-incompatibility S1)'	T
'35.2'	'not assigned.not annotated'	'nitab4.5_0010809g0010.1'	' no hits & (original description: NUDIX hydrolase domain-like, NUDIX hydrolase domain)'	T
'35.2'	'not assigned.not annotated'	'nitab4.5_0005341g0010.1'	' no hits & (original description: none)'	T
'35.2'	'not assigned.not annotated'	'nitab4.5_0004204g0010.1'	' no hits & (original description: none)'	T
'35.2'	'not assigned.not annotated'	'nitab4.5_0004204g0050.1'	' no hits & (original description: none)'	T
'35.2'	'not assigned.not annotated'	'nitab4.5_0003419g0010.1'	' no hits & (original description: Pyridine nucleotide-disulphide oxidoreductase, NAD-binding domain, FAD-dependent pyridine nucleotide-disulphide oxidoreductase, Pyridine nucleotide-disulphide oxidoreductase, class-II, Pyridine nucleotide-disulphide oxidoreductase, FAD/NAD(P)-binding domain)'	T
'35.2'	'not assigned.not annotated'	'nitab4.5_0003419g0040.1'	' no hits & (original description: START-like domain, START domain)'	T
'35.2'	'not assigned.not annotated'	'nitab4.5_0003419g0080.1'	' no hits & (original description: Protein of unknown function DUF4228, plant)'	T
'35.2'	'not assigned.not annotated'	'nitab4.5_0003419g0090.1'	' no hits & (original description: Zinc finger, RING/FYVE/PHD-type, Zinc finger, PHD-type, conserved site, Zinc finger, PHD-type, Zinc finger, PHD-finger, Zinc finger, FYVE/PHD-type)'	T
'35.2'	'not assigned.not annotated'	'nitab4.5_0000912g0060.1'	' no hits & (original description: none)'	T
'35.2'	'not assigned.not annotated'	'nitab4.5_0000912g0070.1'	' no hits & (original description: none)'	T
'35.2'	'not assigned.not annotated'	'nitab4.5_0000912g0090.1'	' no hits & (original description: Domain of unknown function DUF1985)'	T
'35.2'	'not assigned.not annotated'	'nitab4.5_0000912g0100.1'	' no hits & (original description: Domain of unknown function DUF4378)'	T
'35.2'	'not assigned.not annotated'	'nitab4.5_0000912g0120.1'	' no hits & (original description: none)'	T
'35.2'	'not assigned.not annotated'	'nitab4.5_0000912g0130.1'	' no hits & (original description: tRNA-splicing endonuclease, subunit Sen54, N-terminal, tRNA-splicing endonuclease, subunit Sen54)'	T
'35.2'	'not assigned.not annotated'	'nitab4.5_0000912g0140.1'	' no hits & (original description: Endonuclease/exonuclease/phosphatase)'	T
'35.2'	'not assigned.not annotated'	'nitab4.5_0000912g0150.1'	' no hits & (original description: none)'	T
'35.2'	'not assigned.not annotated'	'nitab4.5_0000912g0160.1'	' no hits & (original description: Ribonuclease H-like domain, Ribonuclease H domain)'	T
'35.2'	'not assigned.not annotated'	'nitab4.5_0000912g0190.1'	' no hits & (original description: none)'	T
'35.2'	'not assigned.not annotated'	'nitab4.5_0000912g0200.1'	' no hits & (original description: none)'	T
'35.2'	'not assigned.not annotated'	'nitab4.5_0000912g0210.1'	' no hits & (original description: none)'	T
'35.2'	'not assigned.not annotated'	'nitab4.5_0000912g0220.1'	' no hits & (original description: none)'	T
'35.2'	'not assigned.not annotated'	'nitab4.5_0002906g0010.1'	' no hits & (original description: VQ)'	T
'35.2'	'not assigned.not annotated'	'nitab4.5_0002906g0040.1'	' no hits & (original description: Protein of unknown function DUF639)'	T
'35.2'	'not assigned.not annotated'	'nitab4.5_0002906g0050.1'	' no hits & (original description: none)'	T
'35.2'	'not assigned.not annotated'	'nitab4.5_0002906g0060.1'	' no hits & (original description: none)'	T
'35.2'	'not assigned.not annotated'	'nitab4.5_0002906g0110.1'	' no hits & (original description: none)'	T
'35.2'	'not assigned.not annotated'	'nitab4.5_0002906g0150.1'	' no hits & (original description: none)'	T
'35.2'	'not assigned.not annotated'	'nitab4.5_0002906g0160.1'	' no hits & (original description: none)'	T
'35.2'	'not assigned.not annotated'	'nitab4.5_0008730g0020.1'	' no hits & (original description: Protein of unknown function DUF247, plant)'	T
'35.2'	'not assigned.not annotated'	'nitab4.5_0002677g0030.1'	' no hits & (original description: none)'	T
'35.2'	'not assigned.not annotated'	'nitab4.5_0011895g0010.1'	' no hits & (original description: Nucleic acid-binding, OB-fold)'	T
'35.2'	'not assigned.not annotated'	'nitab4.5_0004190g0010.1'	' no hits & (original description: none)'	T
'35.2'	'not assigned.not annotated'	'nitab4.5_0004190g0020.1'	' no hits & (original description: Zinc finger, PHD-type, Zinc finger, RING-type, conserved site, Zinc finger, RING/FYVE/PHD-type, Zinc finger, RING-type, Zinc finger, FYVE/PHD-type, Zinc finger, PHD-type, conserved site, Zinc finger, PHD-finger)'	T
'35.2'	'not assigned.not annotated'	'nitab4.5_0004190g0030.1'	' no hits & (original description: none)'	T
'35.2'	'not assigned.not annotated'	'nitab4.5_0003843g0030.1'	' no hits & (original description: none)'	T
'35.2'	'not assigned.not annotated'	'nitab4.5_0002154g0020.1'	' no hits & (original description: none)'	T
'35.2'	'not assigned.not annotated'	'nitab4.5_0015870g0010.1'	' no hits & (original description: none)'	T
'35.2'	'not assigned.not annotated'	'nitab4.5_0000447g0030.1'	' no hits & (original description: none)'	T
'35.2'	'not assigned.not annotated'	'nitab4.5_0000447g0060.1'	' no hits & (original description: none)'	T
'35.2'	'not assigned.not annotated'	'nitab4.5_0000447g0070.1'	' no hits & (original description: none)'	T
'35.2'	'not assigned.not annotated'	'nitab4.5_0001405g0010.1'	' no hits & (original description: DNA polymerase V)'	T
'35.2'	'not assigned.not annotated'	'nitab4.5_0001405g0020.1'	' no hits & (original description: DNA polymerase V)'	T
'35.2'	'not assigned.not annotated'	'nitab4.5_0001405g0030.1'	' no hits & (original description: none)'	T
'35.2'	'not assigned.not annotated'	'nitab4.5_0001405g0040.1'	' no hits & (original description: none)'	T
'35.2'	'not assigned.not annotated'	'nitab4.5_0003905g0020.1'	' no hits & (original description: none)'	T
'35.2'	'not assigned.not annotated'	'nitab4.5_0003905g0030.1'	' no hits & (original description: none)'	T
'35.2'	'not assigned.not annotated'	'nitab4.5_0003905g0040.1'	' no hits & (original description: none)'	T
'35.2'	'not assigned.not annotated'	'nitab4.5_0006174g0020.1'	' no hits & (original description: Phosphorylated adapter RNA export protein, RNA-binding domain)'	T
'35.2'	'not assigned.not annotated'	'nitab4.5_0006174g0030.1'	' no hits & (original description: Ribosomal protein L4/L1e, Ribosomal protein L4 domain, Ribosomal protein L4/L1e, bacterial-type)'	T
'35.2'	'not assigned.not annotated'	'nitab4.5_0006174g0080.1'	' no hits & (original description: none)'	T
'35.2'	'not assigned.not annotated'	'nitab4.5_0006174g0100.1'	' no hits & (original description: none)'	T
'35.2'	'not assigned.not annotated'	'nitab4.5_0009491g0050.1'	' no hits & (original description: Transcriptional coactivator p15 (PC4), ssDNA-binding transcriptional regulator)'	T
'35.2'	'not assigned.not annotated'	'nitab4.5_0003443g0010.1'	' no hits & (original description: none)'	T
'35.2'	'not assigned.not annotated'	'nitab4.5_0003443g0030.1'	' no hits & (original description: none)'	T
'35.2'	'not assigned.not annotated'	'nitab4.5_0003443g0040.1'	' no hits & (original description: none)'	T
'35.2'	'not assigned.not annotated'	'nitab4.5_0003443g0080.1'	' no hits & (original description: none)'	T
'35.2'	'not assigned.not annotated'	'nitab4.5_0003443g0090.1'	' no hits & (original description: none)'	T
'35.2'	'not assigned.not annotated'	'nitab4.5_0002525g0010.1'	' no hits & (original description: Glyceraldehyde 3-phosphate dehydrogenase, catalytic domain, Glyceraldehyde/Erythrose phosphate dehydrogenase family)'	T
'35.2'	'not assigned.not annotated'	'nitab4.5_0002525g0040.1'	' no hits & (original description: Endonuclease/exonuclease/phosphatase)'	T
'35.2'	'not assigned.not annotated'	'nitab4.5_0002525g0050.1'	' no hits & (original description: Domain of unknown function DUF4283)'	T
'35.2'	'not assigned.not annotated'	'nitab4.5_0001959g0010.1'	' no hits & (original description: none)'	T
'35.2'	'not assigned.not annotated'	'nitab4.5_0001959g0020.1'	' no hits & (original description: none)'	T
'35.2'	'not assigned.not annotated'	'nitab4.5_0001959g0050.1'	' no hits & (original description: none)'	T
'35.2'	'not assigned.not annotated'	'nitab4.5_0001529g0010.1'	' no hits & (original description: none)'	T
'35.2'	'not assigned.not annotated'	'nitab4.5_0001529g0020.1'	' no hits & (original description: Bifunctional inhibitor/plant lipid transfer protein/seed storage helical domain)'	T
'35.2'	'not assigned.not annotated'	'nitab4.5_0001529g0030.1'	' no hits & (original description: Ribonuclease H-like domain, Ribonuclease H domain)'	T
'35.2'	'not assigned.not annotated'	'nitab4.5_0000830g0020.1'	' no hits & (original description: none)'	T
'35.2'	'not assigned.not annotated'	'nitab4.5_0000830g0040.1'	' no hits & (original description: HAD-superfamily hydrolase, subfamily IIA, HAD-like domain, HAD-superfamily hydrolase, subfamily IIA, CECR5)'	T
'35.2'	'not assigned.not annotated'	'nitab4.5_0000830g0060.1'	' no hits & (original description: HAD-like domain)'	T
'35.2'	'not assigned.not annotated'	'nitab4.5_0000830g0070.1'	' no hits & (original description: none)'	T
'35.2'	'not assigned.not annotated'	'nitab4.5_0000830g0080.1'	' no hits & (original description: none)'	T
'35.2'	'not assigned.not annotated'	'nitab4.5_0002730g0010.1'	' no hits & (original description: none)'	T
'35.2'	'not assigned.not annotated'	'nitab4.5_0002730g0020.1'	' no hits & (original description: Thioredoxin-like fold)'	T
'35.2'	'not assigned.not annotated'	'nitab4.5_0008554g0030.1'	' no hits & (original description: none)'	T
'35.2'	'not assigned.not annotated'	'nitab4.5_0009386g0030.1'	' no hits & (original description: none)'	T
'35.2'	'not assigned.not annotated'	'nitab4.5_0003874g0040.1'	' no hits & (original description: none)'	T
'35.2'	'not assigned.not annotated'	'nitab4.5_0000010g0010.1'	' no hits & (original description: Zinc finger, RanBP2-type)'	T
'35.2'	'not assigned.not annotated'	'nitab4.5_0000010g0020.1'	' no hits & (original description: none)'	T
'35.2'	'not assigned.not annotated'	'nitab4.5_0000010g0050.1'	' no hits & (original description: none)'	T
'35.2'	'not assigned.not annotated'	'nitab4.5_0000010g0070.1'	' no hits & (original description: none)'	T
'35.2'	'not assigned.not annotated'	'nitab4.5_0000010g0150.1'	' no hits & (original description: Ribonuclease H-like domain)'	T
'35.2'	'not assigned.not annotated'	'nitab4.5_0000010g0190.1'	' no hits & (original description: Thylakoid soluble phosphoprotein TSP9)'	T
'35.2'	'not assigned.not annotated'	'nitab4.5_0000010g0200.1'	' no hits & (original description: Domain of unknown function DUF4283)'	T
'35.2'	'not assigned.not annotated'	'nitab4.5_0000010g0210.1'	' no hits & (original description: Tetratricopeptide repeat-containing domain, Tetratricopeptide-like helical)'	T
'35.2'	'not assigned.not annotated'	'nitab4.5_0000010g0300.1'	' no hits & (original description: CS domain, HSP20-like chaperone)'	T
'35.2'	'not assigned.not annotated'	'nitab4.5_0021524g0010.1'	' no hits & (original description: none)'	T
'35.2'	'not assigned.not annotated'	'nitab4.5_0006888g0020.1'	' no hits & (original description: Protein of unknown function DUF2045)'	T
'35.2'	'not assigned.not annotated'	'nitab4.5_0001899g0010.1'	' no hits & (original description: Protein of unknown function DUF1645, plant)'	T
'35.2'	'not assigned.not annotated'	'nitab4.5_0001899g0050.1'	' no hits & (original description: Nucleic acid-binding, OB-fold, Replication factor A, C-terminal)'	T
'35.2'	'not assigned.not annotated'	'nitab4.5_0001899g0060.1'	' no hits & (original description: P-loop containing nucleoside triphosphate hydrolase, Sulfotransferase domain)'	T
'35.2'	'not assigned.not annotated'	'nitab4.5_0001899g0080.1'	' no hits & (original description: none)'	T
'35.2'	'not assigned.not annotated'	'nitab4.5_0001899g0140.1'	' no hits & (original description: none)'	T
'35.2'	'not assigned.not annotated'	'nitab4.5_0004377g0030.1'	' no hits & (original description: none)'	T
'35.2'	'not assigned.not annotated'	'nitab4.5_0004377g0050.1'	' no hits & (original description: Splicing factor, CC1-like, RNA recognition motif domain, Nucleotide-binding, alpha-beta plait)'	T
'35.2'	'not assigned.not annotated'	'nitab4.5_0004656g0020.1'	' no hits & (original description: Zinc finger, RING-type, BRCT domain, Zinc finger, RING-type, conserved site, Zinc finger, FYVE/PHD-type, Zinc finger, RING/FYVE/PHD-type)'	T
'35.2'	'not assigned.not annotated'	'nitab4.5_0004656g0040.1'	' no hits & (original description: none)'	T
'35.2'	'not assigned.not annotated'	'nitab4.5_0004656g0050.1'	' no hits & (original description: none)'	T
'35.2'	'not assigned.not annotated'	'nitab4.5_0008600g0010.1'	' no hits & (original description: none)'	T
'35.2'	'not assigned.not annotated'	'nitab4.5_0008600g0030.1'	' no hits & (original description: none)'	T
'35.2'	'not assigned.not annotated'	'nitab4.5_0008600g0040.1'	' no hits & (original description: none)'	T
'35.2'	'not assigned.not annotated'	'nitab4.5_0011734g0010.1'	' no hits & (original description: Endonuclease/exonuclease/phosphatase, Zinc finger, RanBP2-type)'	T
'35.2'	'not assigned.not annotated'	'nitab4.5_0004727g0030.1'	' no hits & (original description: none)'	T
'35.2'	'not assigned.not annotated'	'nitab4.5_0004727g0040.1'	' no hits & (original description: none)'	T
'35.2'	'not assigned.not annotated'	'nitab4.5_0027852g0010.1'	' no hits & (original description: Transposase, MuDR, plant)'	T
'35.2'	'not assigned.not annotated'	'nitab4.5_0002931g0020.1'	' no hits & (original description: none)'	T
'35.2'	'not assigned.not annotated'	'nitab4.5_0002062g0020.1'	' no hits & (original description: HCaRG)'	T
'35.2'	'not assigned.not annotated'	'nitab4.5_0003650g0020.1'	' no hits & (original description: Protein of unknown function DUF833)'	T
'35.2'	'not assigned.not annotated'	'nitab4.5_0002721g0060.1'	' no hits & (original description: none)'	T
'35.2'	'not assigned.not annotated'	'nitab4.5_0001086g0020.1'	' no hits & (original description: none)'	T
'35.2'	'not assigned.not annotated'	'nitab4.5_0001086g0040.1'	' no hits & (original description: Thioredoxin-like fold, Glutaredoxin-like)'	T
'35.2'	'not assigned.not annotated'	'nitab4.5_0001086g0050.1'	' no hits & (original description: none)'	T
'35.2'	'not assigned.not annotated'	'nitab4.5_0001086g0060.1'	' no hits & (original description: none)'	T
'35.2'	'not assigned.not annotated'	'nitab4.5_0001086g0070.1'	' no hits & (original description: none)'	T
'35.2'	'not assigned.not annotated'	'nitab4.5_0002194g0010.1'	' no hits & (original description: Zinc finger, DNL-type, Mitochondrial import protein TIM15)'	T
'35.2'	'not assigned.not annotated'	'nitab4.5_0002194g0040.1'	' no hits & (original description: none)'	T
'35.2'	'not assigned.not annotated'	'nitab4.5_0002194g0050.1'	' no hits & (original description: none)'	T
'35.2'	'not assigned.not annotated'	'nitab4.5_0002194g0060.1'	' no hits & (original description: none)'	T
'35.2'	'not assigned.not annotated'	'nitab4.5_0002194g0080.1'	' no hits & (original description: none)'	T
'35.2'	'not assigned.not annotated'	'nitab4.5_0002789g0030.1'	' no hits & (original description: none)'	T
'35.2'	'not assigned.not annotated'	'nitab4.5_0002789g0060.1'	' no hits & (original description: none)'	T
'35.2'	'not assigned.not annotated'	'nitab4.5_0010487g0020.1'	' no hits & (original description: none)'	T
'35.2'	'not assigned.not annotated'	'nitab4.5_0010487g0030.1'	' no hits & (original description: none)'	T
'35.2'	'not assigned.not annotated'	'nitab4.5_0010487g0040.1'	' no hits & (original description: none)'	T
'35.2'	'not assigned.not annotated'	'nitab4.5_0010487g0050.1'	' no hits & (original description: none)'	T
'35.2'	'not assigned.not annotated'	'nitab4.5_0010487g0060.1'	' no hits & (original description: none)'	T
'35.2'	'not assigned.not annotated'	'nitab4.5_0003404g0030.1'	' no hits & (original description: none)'	T
'35.2'	'not assigned.not annotated'	'nitab4.5_0003404g0050.1'	' no hits & (original description: Chromo domain-like, Chromo domain)'	T
'35.2'	'not assigned.not annotated'	'nitab4.5_0008031g0020.1'	' no hits & (original description: Carbohydrate kinase PfkB)'	T
'35.2'	'not assigned.not annotated'	'nitab4.5_0008031g0070.1'	' no hits & (original description: none)'	T
'35.2'	'not assigned.not annotated'	'nitab4.5_0005446g0010.1'	' no hits & (original description: tRNA/rRNA methyltransferase, SpoU)'	T
'35.2'	'not assigned.not annotated'	'nitab4.5_0005446g0020.1'	' no hits & (original description: none)'	T
'35.2'	'not assigned.not annotated'	'nitab4.5_0000212g0020.1'	' no hits & (original description: none)'	T
'35.2'	'not assigned.not annotated'	'nitab4.5_0000212g0060.1'	' no hits & (original description: Nucleic acid-binding, OB-fold, Domain of unknown function DUF223)'	T
'35.2'	'not assigned.not annotated'	'nitab4.5_0000212g0070.1'	' no hits & (original description: Uncharacterised protein family UPF0497, trans-membrane plant subgroup, Uncharacterised protein family UPF0497, trans-membrane plant)'	T
'35.2'	'not assigned.not annotated'	'nitab4.5_0000212g0090.1'	' no hits & (original description: Protein of unknown function DUF1997)'	T
'35.2'	'not assigned.not annotated'	'nitab4.5_0000212g0140.1'	' no hits & (original description: Calmodulin-binding domain, plant)'	T
'35.2'	'not assigned.not annotated'	'nitab4.5_0000212g0150.1'	' no hits & (original description: Protein of unknown function UPF0301)'	T
'35.2'	'not assigned.not annotated'	'nitab4.5_0000212g0160.1'	' no hits & (original description: Domain of unknown function DUF1336)'	T
'35.2'	'not assigned.not annotated'	'nitab4.5_0000212g0170.1'	' no hits & (original description: Zinc finger, U1-type, Zinc finger, C2H2-like, Zinc finger, C2H2)'	T
'35.2'	'not assigned.not annotated'	'nitab4.5_0000212g0270.1'	' no hits & (original description: none)'	T
'35.2'	'not assigned.not annotated'	'nitab4.5_0000212g0300.1'	' no hits & (original description: none)'	T
'35.2'	'not assigned.not annotated'	'nitab4.5_0000212g0330.1'	' no hits & (original description: none)'	T
'35.2'	'not assigned.not annotated'	'nitab4.5_0004637g0040.1'	' no hits & (original description: Ribonuclease H domain, Ribonuclease H-like domain)'	T
'35.2'	'not assigned.not annotated'	'nitab4.5_0004637g0050.1'	' no hits & (original description: none)'	T
'35.2'	'not assigned.not annotated'	'nitab4.5_0000145g0020.1'	' no hits & (original description: Glycosyl hydrolase, five-bladed beta-propellor domain, Glycosidase, PH1107-related)'	T
'35.2'	'not assigned.not annotated'	'nitab4.5_0000145g0050.1'	' no hits & (original description: none)'	T
'35.2'	'not assigned.not annotated'	'nitab4.5_0000145g0090.1'	' no hits & (original description: none)'	T
'35.2'	'not assigned.not annotated'	'nitab4.5_0000145g0120.1'	' no hits & (original description: none)'	T
'35.2'	'not assigned.not annotated'	'nitab4.5_0000145g0130.1'	' no hits & (original description: none)'	T
'35.2'	'not assigned.not annotated'	'nitab4.5_0000145g0140.1'	' no hits & (original description: none)'	T
'35.2'	'not assigned.not annotated'	'nitab4.5_0000145g0150.1'	' no hits & (original description: none)'	T
'35.2'	'not assigned.not annotated'	'nitab4.5_0000145g0200.1'	' no hits & (original description: none)'	T
'35.2'	'not assigned.not annotated'	'nitab4.5_0000145g0210.1'	' no hits & (original description: none)'	T
'35.2'	'not assigned.not annotated'	'nitab4.5_0000145g0230.1'	' no hits & (original description: none)'	T
'35.2'	'not assigned.not annotated'	'nitab4.5_0000145g0240.1'	' no hits & (original description: none)'	T
'35.2'	'not assigned.not annotated'	'nitab4.5_0000145g0250.1'	' no hits & (original description: none)'	T
'35.2'	'not assigned.not annotated'	'nitab4.5_0000145g0260.1'	' no hits & (original description: none)'	T
'35.2'	'not assigned.not annotated'	'nitab4.5_0000145g0270.1'	' no hits & (original description: none)'	T
'35.2'	'not assigned.not annotated'	'nitab4.5_0013915g0010.1'	' no hits & (original description: none)'	T
'35.2'	'not assigned.not annotated'	'nitab4.5_0013627g0020.1'	' no hits & (original description: Alpha-L-arabinofuranosidase B, Protein of unknown function DUF1680)'	T
'35.2'	'not assigned.not annotated'	'nitab4.5_0000837g0010.1'	' no hits & (original description: Endonuclease/exonuclease/phosphatase)'	T
'35.2'	'not assigned.not annotated'	'nitab4.5_0000837g0020.1'	' no hits & (original description: none)'	T
'35.2'	'not assigned.not annotated'	'nitab4.5_0000837g0060.1'	' no hits & (original description: none)'	T
'35.2'	'not assigned.not annotated'	'nitab4.5_0001064g0010.1'	' no hits & (original description: none)'	T
'35.2'	'not assigned.not annotated'	'nitab4.5_0001064g0020.1'	' no hits & (original description: Sulfotransferase domain, P-loop containing nucleoside triphosphate hydrolase)'	T
'35.2'	'not assigned.not annotated'	'nitab4.5_0001488g0010.1'	' no hits & (original description: none)'	T
'35.2'	'not assigned.not annotated'	'nitab4.5_0001488g0040.1'	' no hits & (original description: Aminotransferase-like, plant mobile domain)'	T
'35.2'	'not assigned.not annotated'	'nitab4.5_0001488g0080.1'	' no hits & (original description: Reverse transcriptase zinc-binding domain)'	T
'35.2'	'not assigned.not annotated'	'nitab4.5_0001488g0140.1'	' no hits & (original description: Protein of unknown function DUF2838)'	T
'35.2'	'not assigned.not annotated'	'nitab4.5_0001488g0170.1'	' no hits & (original description: none)'	T
'35.2'	'not assigned.not annotated'	'nitab4.5_0001488g0180.1'	' no hits & (original description: none)'	T
'35.2'	'not assigned.not annotated'	'nitab4.5_0001488g0190.1'	' no hits & (original description: FAR1 DNA binding domain)'	T
'35.2'	'not assigned.not annotated'	'nitab4.5_0001488g0200.1'	' no hits & (original description: none)'	T
'35.2'	'not assigned.not annotated'	'nitab4.5_0000385g0030.1'	' no hits & (original description: none)'	T
'35.2'	'not assigned.not annotated'	'nitab4.5_0000385g0050.1'	' no hits & (original description: none)'	T
'35.2'	'not assigned.not annotated'	'nitab4.5_0000385g0060.1'	' no hits & (original description: Tetratricopeptide repeat, Tetratricopeptide-like helical, Tetratricopeptide repeat-containing domain)'	T
'35.2'	'not assigned.not annotated'	'nitab4.5_0000385g0090.1'	' no hits & (original description: none)'	T
'35.2'	'not assigned.not annotated'	'nitab4.5_0000385g0100.1'	' no hits & (original description: RmlC-like cupin domain, Domain of unknown function DUF861, cupin-3, RmlC-like jelly roll fold)'	T
'35.2'	'not assigned.not annotated'	'nitab4.5_0000385g0120.1'	' no hits & (original description: Ribokinase, Carbohydrate kinase PfkB, Carbohydrate/puine kinase, PfkB, conserved site)'	T
'35.2'	'not assigned.not annotated'	'nitab4.5_0000385g0130.1'	' no hits & (original description: Transposase, MuDR, plant)'	T
'35.2'	'not assigned.not annotated'	'nitab4.5_0000385g0160.1'	' no hits & (original description: Zinc finger, CCHC-type, Zinc finger, PMZ-type)'	T
'35.2'	'not assigned.not annotated'	'nitab4.5_0000385g0170.1'	' no hits & (original description: none)'	T
'35.2'	'not assigned.not annotated'	'nitab4.5_0000385g0200.1'	' no hits & (original description: Protein kinase-like domain)'	T
'35.2'	'not assigned.not annotated'	'nitab4.5_0000385g0240.1'	' no hits & (original description: none)'	T
'35.2'	'not assigned.not annotated'	'nitab4.5_0000385g0250.1'	' no hits & (original description: none)'	T
'35.2'	'not assigned.not annotated'	'nitab4.5_0009542g0020.1'	' no hits & (original description: Chromo domain-like, Chromo domain)'	T
'35.2'	'not assigned.not annotated'	'nitab4.5_0001815g0030.1'	' no hits & (original description: Zinc finger, RING/FYVE/PHD-type, Ubiquitin-protein ligase E3 MDM2, Zinc finger, RING-type)'	T
'35.2'	'not assigned.not annotated'	'nitab4.5_0001815g0060.1'	' no hits & (original description: DNA glycosylase, Methyladenine glycosylase)'	T
'35.2'	'not assigned.not annotated'	'nitab4.5_0001815g0070.1'	' no hits & (original description: CTP synthase, N-terminal, P-loop containing nucleoside triphosphate hydrolase, CTP synthase)'	T
'35.2'	'not assigned.not annotated'	'nitab4.5_0001815g0100.1'	' no hits & (original description: none)'	T
'35.2'	'not assigned.not annotated'	'nitab4.5_0001815g0110.1'	' no hits & (original description: Surfeit locus 6)'	T
'35.2'	'not assigned.not annotated'	'nitab4.5_0001815g0130.1'	' no hits & (original description: none)'	T
'35.2'	'not assigned.not annotated'	'nitab4.5_0008573g0010.1'	' no hits & (original description: Protein of unknown function DUF863, plant)'	T
'35.2'	'not assigned.not annotated'	'nitab4.5_0008573g0030.1'	' no hits & (original description: tRNA/rRNA methyltransferase, SpoU)'	T
'35.2'	'not assigned.not annotated'	'nitab4.5_0002994g0030.1'	' no hits & (original description: none)'	T
'35.2'	'not assigned.not annotated'	'nitab4.5_0002994g0050.1'	' no hits & (original description: none)'	T
'35.2'	'not assigned.not annotated'	'nitab4.5_0002994g0070.1'	' no hits & (original description: none)'	T
'35.2'	'not assigned.not annotated'	'nitab4.5_0002994g0080.1'	' no hits & (original description: none)'	T
'35.2'	'not assigned.not annotated'	'nitab4.5_0018043g0010.1'	' no hits & (original description: none)'	T
'35.2'	'not assigned.not annotated'	'nitab4.5_0009549g0050.1'	' no hits & (original description: Cytochrome P450)'	T
'35.2'	'not assigned.not annotated'	'nitab4.5_0001037g0010.1'	' no hits & (original description: none)'	T
'35.2'	'not assigned.not annotated'	'nitab4.5_0005399g0010.1'	' no hits & (original description: TatD family)'	T
'35.2'	'not assigned.not annotated'	'nitab4.5_0006248g0020.1'	' no hits & (original description: none)'	T
'35.2'	'not assigned.not annotated'	'nitab4.5_0006248g0030.1'	' no hits & (original description: none)'	T
'35.2'	'not assigned.not annotated'	'nitab4.5_0006248g0060.1'	' no hits & (original description: Protein of unknown function DUF1068)'	T
'35.2'	'not assigned.not annotated'	'nitab4.5_0006248g0070.1'	' no hits & (original description: none)'	T
'35.2'	'not assigned.not annotated'	'nitab4.5_0011018g0010.1'	' no hits & (original description: Nucleic acid-binding, OB-fold)'	T
'35.2'	'not assigned.not annotated'	'nitab4.5_0004318g0020.1'	' no hits & (original description: ELM2 domain)'	T
'35.2'	'not assigned.not annotated'	'nitab4.5_0004318g0030.1'	' no hits & (original description: none)'	T
'35.2'	'not assigned.not annotated'	'nitab4.5_0004318g0070.1'	' no hits & (original description: FAS1 domain)'	T
'35.2'	'not assigned.not annotated'	'nitab4.5_0004318g0080.1'	' no hits & (original description: none)'	T
'35.2'	'not assigned.not annotated'	'nitab4.5_0003281g0020.1'	' no hits & (original description: DC1, C1-like, Protein kinase C-like, phorbol ester/diacylglycerol binding)'	T
'35.2'	'not assigned.not annotated'	'nitab4.5_0003281g0100.1'	' no hits & (original description: none)'	T
'35.2'	'not assigned.not annotated'	'nitab4.5_0003281g0110.1'	' no hits & (original description: Probable transposase, Ptta/En/Spm, plant)'	T
'35.2'	'not assigned.not annotated'	'nitab4.5_0000512g0030.1'	' no hits & (original description: Protein of unknown function DUF1421)'	T
'35.2'	'not assigned.not annotated'	'nitab4.5_0000512g0060.1'	' no hits & (original description: none)'	T
'35.2'	'not assigned.not annotated'	'nitab4.5_0000512g0070.1'	' no hits & (original description: none)'	T
'35.2'	'not assigned.not annotated'	'nitab4.5_0000512g0080.1'	' no hits & (original description: none)'	T
'35.2'	'not assigned.not annotated'	'nitab4.5_0000512g0090.1'	' no hits & (original description: Reverse transcriptase zinc-binding domain)'	T
'35.2'	'not assigned.not annotated'	'nitab4.5_0000512g0100.1'	' no hits & (original description: DTW)'	T
'35.2'	'not assigned.not annotated'	'nitab4.5_0000512g0140.1'	' no hits & (original description: none)'	T
'35.2'	'not assigned.not annotated'	'nitab4.5_0000512g0150.1'	' no hits & (original description: none)'	T
'35.2'	'not assigned.not annotated'	'nitab4.5_0000512g0220.1'	' no hits & (original description: Domain of unknown function DUF292, eukaryotic)'	T
'35.2'	'not assigned.not annotated'	'nitab4.5_0004423g0030.1'	' no hits & (original description: none)'	T
'35.2'	'not assigned.not annotated'	'nitab4.5_0004423g0040.1'	' no hits & (original description: Zinc knuckle CX2CX4HX4C)'	T
'35.2'	'not assigned.not annotated'	'nitab4.5_0007557g0010.1'	' no hits & (original description: Remorin, C-terminal)'	T
'35.2'	'not assigned.not annotated'	'nitab4.5_0010934g0020.1'	' no hits & (original description: none)'	T
'35.2'	'not assigned.not annotated'	'nitab4.5_0003440g0030.1'	' no hits & (original description: none)'	T
'35.2'	'not assigned.not annotated'	'nitab4.5_0002010g0010.1'	' no hits & (original description: Zinc finger, RING/FYVE/PHD-type, Zinc finger, RING-type)'	T
'35.2'	'not assigned.not annotated'	'nitab4.5_0017747g0010.1'	' no hits & (original description: none)'	T
'35.2'	'not assigned.not annotated'	'nitab4.5_0017747g0020.1'	' no hits & (original description: none)'	T
'35.2'	'not assigned.not annotated'	'nitab4.5_0017747g0030.1'	' no hits & (original description: none)'	T
'35.2'	'not assigned.not annotated'	'nitab4.5_0017747g0040.1'	' no hits & (original description: none)'	T
'35.2'	'not assigned.not annotated'	'nitab4.5_0007108g0010.1'	' no hits & (original description: Leucine-rich repeat, Leucine-rich repeat, typical subtype, Leucine rich repeat 4)'	T
'35.2'	'not assigned.not annotated'	'nitab4.5_0007108g0020.1'	' no hits & (original description: none)'	T
'35.2'	'not assigned.not annotated'	'nitab4.5_0007108g0040.1'	' no hits & (original description: none)'	T
'35.2'	'not assigned.not annotated'	'nitab4.5_0007108g0050.1'	' no hits & (original description: Zinc finger, GRF-type)'	T
'35.2'	'not assigned.not annotated'	'nitab4.5_0012158g0010.1'	' no hits & (original description: none)'	T
'35.2'	'not assigned.not annotated'	'nitab4.5_0012158g0020.1'	' no hits & (original description: none)'	T
'35.2'	'not assigned.not annotated'	'nitab4.5_0012158g0030.1'	' no hits & (original description: none)'	T
'35.2'	'not assigned.not annotated'	'nitab4.5_0012158g0040.1'	' no hits & (original description: none)'	T
'35.2'	'not assigned.not annotated'	'nitab4.5_0012158g0060.1'	' no hits & (original description: none)'	T
'35.2'	'not assigned.not annotated'	'nitab4.5_0012158g0080.1'	' no hits & (original description: none)'	T
'35.2'	'not assigned.not annotated'	'nitab4.5_0004256g0010.1'	' no hits & (original description: none)'	T
'35.2'	'not assigned.not annotated'	'nitab4.5_0004256g0020.1'	' no hits & (original description: none)'	T
'35.2'	'not assigned.not annotated'	'nitab4.5_0000078g0020.1'	' no hits & (original description: Zinc finger, SWIM-type)'	T
'35.2'	'not assigned.not annotated'	'nitab4.5_0000078g0030.1'	' no hits & (original description: none)'	T
'35.2'	'not assigned.not annotated'	'nitab4.5_0000078g0040.1'	' no hits & (original description: Transposase, MuDR, plant)'	T
'35.2'	'not assigned.not annotated'	'nitab4.5_0000078g0050.1'	' no hits & (original description: none)'	T
'35.2'	'not assigned.not annotated'	'nitab4.5_0000078g0060.1'	' no hits & (original description: Hyccin)'	T
'35.2'	'not assigned.not annotated'	'nitab4.5_0000078g0110.1'	' no hits & (original description: Domain of unknown function DUF1985)'	T
'35.2'	'not assigned.not annotated'	'nitab4.5_0000078g0130.1'	' no hits & (original description: none)'	T
'35.2'	'not assigned.not annotated'	'nitab4.5_0000078g0140.1'	' no hits & (original description: none)'	T
'35.2'	'not assigned.not annotated'	'nitab4.5_0000078g0150.1'	' no hits & (original description: none)'	T
'35.2'	'not assigned.not annotated'	'nitab4.5_0000078g0170.1'	' no hits & (original description: Zinc finger, CCCH-type)'	T
'35.2'	'not assigned.not annotated'	'nitab4.5_0000078g0220.1'	' no hits & (original description: none)'	T
'35.2'	'not assigned.not annotated'	'nitab4.5_0000078g0230.1'	' no hits & (original description: none)'	T
'35.2'	'not assigned.not annotated'	'nitab4.5_0000078g0250.1'	' no hits & (original description: none)'	T
'35.2'	'not assigned.not annotated'	'nitab4.5_0000078g0260.1'	' no hits & (original description: none)'	T
'35.2'	'not assigned.not annotated'	'nitab4.5_0000078g0270.1'	' no hits & (original description: none)'	T
'35.2'	'not assigned.not annotated'	'nitab4.5_0000078g0280.1'	' no hits & (original description: none)'	T
'35.2'	'not assigned.not annotated'	'nitab4.5_0000078g0300.1'	' no hits & (original description: none)'	T
'35.2'	'not assigned.not annotated'	'nitab4.5_0000078g0310.1'	' no hits & (original description: Zinc finger, GRF-type)'	T
'35.2'	'not assigned.not annotated'	'nitab4.5_0000078g0320.1'	' no hits & (original description: Myb-like domain)'	T
'35.2'	'not assigned.not annotated'	'nitab4.5_0000078g0340.1'	' no hits & (original description: none)'	T
'35.2'	'not assigned.not annotated'	'nitab4.5_0000078g0360.1'	' no hits & (original description: none)'	T
'35.2'	'not assigned.not annotated'	'nitab4.5_0000078g0390.1'	' no hits & (original description: Late embryogenesis abundant protein, LEA-14)'	T
'35.2'	'not assigned.not annotated'	'nitab4.5_0000078g0410.1'	' no hits & (original description: none)'	T
'35.2'	'not assigned.not annotated'	'nitab4.5_0000078g0430.1'	' no hits & (original description: none)'	T
'35.2'	'not assigned.not annotated'	'nitab4.5_0000078g0440.1'	' no hits & (original description: Transmembrane receptor, eukaryota)'	T
'35.2'	'not assigned.not annotated'	'nitab4.5_0000078g0460.1'	' no hits & (original description: Protein of unknown function DUF1644, Zinc finger, RING/FYVE/PHD-type)'	T
'35.2'	'not assigned.not annotated'	'nitab4.5_0000078g0470.1'	' no hits & (original description: none)'	T
'35.2'	'not assigned.not annotated'	'nitab4.5_0005364g0030.1'	' no hits & (original description: none)'	T
'35.2'	'not assigned.not annotated'	'nitab4.5_0001956g0030.1'	' no hits & (original description: NAD(P)-binding domain)'	T
'35.2'	'not assigned.not annotated'	'nitab4.5_0014828g0010.1'	' no hits & (original description: none)'	T
'35.2'	'not assigned.not annotated'	'nitab4.5_0014828g0020.1'	' no hits & (original description: none)'	T
'35.2'	'not assigned.not annotated'	'nitab4.5_0000963g0030.1'	' no hits & (original description: Glutamine synthetase, beta-Grasp, Glutamine synthetase, catalytic domain, Glutamine synthetase/guanido kinase, catalytic domain)'	T
'35.2'	'not assigned.not annotated'	'nitab4.5_0000963g0040.1'	' no hits & (original description: Transcriptional activator, plants)'	T
'35.2'	'not assigned.not annotated'	'nitab4.5_0000963g0050.1'	' no hits & (original description: none)'	T
'35.2'	'not assigned.not annotated'	'nitab4.5_0002036g0030.1'	' no hits & (original description: Reverse transcriptase zinc-binding domain)'	T
'35.2'	'not assigned.not annotated'	'nitab4.5_0009708g0020.1'	' no hits & (original description: none)'	T
'35.2'	'not assigned.not annotated'	'nitab4.5_0010835g0010.1'	' no hits & (original description: none)'	T
'35.2'	'not assigned.not annotated'	'nitab4.5_0005201g0010.1'	' no hits & (original description: Armadillo-type fold, Armadillo-like helical)'	T
'35.2'	'not assigned.not annotated'	'nitab4.5_0005201g0020.1'	' no hits & (original description: none)'	T
'35.2'	'not assigned.not annotated'	'nitab4.5_0005201g0030.1'	' no hits & (original description: Zinc finger, PHD-type, conserved site, Zinc finger, RING/FYVE/PHD-type, Zinc finger, FYVE/PHD-type, Zinc finger, PHD-type)'	T
'35.2'	'not assigned.not annotated'	'nitab4.5_0002374g0030.1'	' no hits & (original description: Nucleic acid-binding, OB-fold)'	T
'35.2'	'not assigned.not annotated'	'nitab4.5_0000496g0020.1'	' no hits & (original description: N2227-like)'	T
'35.2'	'not assigned.not annotated'	'nitab4.5_0000496g0030.1'	' no hits & (original description: WSTF/Acf1/Cbp146, DDT domain superfamily, DDT domain, DDT domain, subgroup)'	T
'35.2'	'not assigned.not annotated'	'nitab4.5_0000496g0040.1'	' no hits & (original description: Uncharacterised protein family Ycf2, Di-haem cytochrome, transmembrane, Cytochrome b/b6-like domain)'	T
'35.2'	'not assigned.not annotated'	'nitab4.5_0000496g0060.1'	' no hits & (original description: Ribosomal protein S35, mitochondrial)'	T
'35.2'	'not assigned.not annotated'	'nitab4.5_0000496g0070.1'	' no hits & (original description: none)'	T
'35.2'	'not assigned.not annotated'	'nitab4.5_0000496g0080.1'	' no hits & (original description: none)'	T
'35.2'	'not assigned.not annotated'	'nitab4.5_0000496g0110.1'	' no hits & (original description: Domain of unknown function DUF1985)'	T
'35.2'	'not assigned.not annotated'	'nitab4.5_0000496g0140.1'	' no hits & (original description: none)'	T
'35.2'	'not assigned.not annotated'	'nitab4.5_0000496g0160.1'	' no hits & (original description: Auxin-induced protein, ARG7)'	T
'35.2'	'not assigned.not annotated'	'nitab4.5_0000496g0210.1'	' no hits & (original description: none)'	T
'35.2'	'not assigned.not annotated'	'nitab4.5_0000496g0240.1'	' no hits & (original description: Cleft lip and palate transmembrane 1)'	T
'35.2'	'not assigned.not annotated'	'nitab4.5_0000496g0260.1'	' no hits & (original description: Smr protein/MutS2 C-terminal, Domain of unknown function DUF1771)'	T
'35.2'	'not assigned.not annotated'	'nitab4.5_0000496g0280.1'	' no hits & (original description: Harbinger transposase-derived nuclease, Harbinger transposase-derived nuclease domain)'	T
'35.2'	'not assigned.not annotated'	'nitab4.5_0011538g0020.1'	' no hits & (original description: none)'	T
'35.2'	'not assigned.not annotated'	'nitab4.5_0011538g0040.1'	' no hits & (original description: 4'-phosphopantetheinyl transferase superfamily)'	T
'35.2'	'not assigned.not annotated'	'nitab4.5_0010449g0010.1'	' no hits & (original description: Nucleic acid-binding, OB-fold)'	T
'35.2'	'not assigned.not annotated'	'nitab4.5_0010449g0020.1'	' no hits & (original description: none)'	T
'35.2'	'not assigned.not annotated'	'nitab4.5_0010449g0030.1'	' no hits & (original description: none)'	T
'35.2'	'not assigned.not annotated'	'nitab4.5_0004427g0010.1'	' no hits & (original description: Engulfment/cell motility, ELMO)'	T
'35.2'	'not assigned.not annotated'	'nitab4.5_0008187g0020.1'	' no hits & (original description: none)'	T
'35.2'	'not assigned.not annotated'	'nitab4.5_0012935g0010.1'	' no hits & (original description: none)'	T
'35.2'	'not assigned.not annotated'	'nitab4.5_0007277g0020.1'	' no hits & (original description: none)'	T
'35.2'	'not assigned.not annotated'	'nitab4.5_0005544g0030.1'	' no hits & (original description: Transmembrane receptor, eukaryota)'	T
'35.2'	'not assigned.not annotated'	'nitab4.5_0005544g0040.1'	' no hits & (original description: none)'	T
'35.2'	'not assigned.not annotated'	'nitab4.5_0005544g0070.1'	' no hits & (original description: Photosystem I PsaN, reaction centre subunit N)'	T
'35.2'	'not assigned.not annotated'	'nitab4.5_0000368g0030.1'	' no hits & (original description: Armadillo-type fold)'	T
'35.2'	'not assigned.not annotated'	'nitab4.5_0000368g0040.1'	' no hits & (original description: SGNH hydrolase-type esterase domain)'	T
'35.2'	'not assigned.not annotated'	'nitab4.5_0000368g0050.1'	' no hits & (original description: SGNH hydrolase-type esterase domain)'	T
'35.2'	'not assigned.not annotated'	'nitab4.5_0000368g0060.1'	' no hits & (original description: Micro-fibrillar-associated protein 1, C-terminal)'	T
'35.2'	'not assigned.not annotated'	'nitab4.5_0000368g0100.1'	' no hits & (original description: none)'	T
'35.2'	'not assigned.not annotated'	'nitab4.5_0000368g0130.1'	' no hits & (original description: none)'	T
'35.2'	'not assigned.not annotated'	'nitab4.5_0000368g0200.1'	' no hits & (original description: UspA, Rossmann-like alpha/beta/alpha sandwich fold, Universal stress protein A)'	T
'35.2'	'not assigned.not annotated'	'nitab4.5_0000368g0280.1'	' no hits & (original description: Protein of unknown function DUF1645, plant)'	T
'35.2'	'not assigned.not annotated'	'nitab4.5_0000368g0290.1'	' no hits & (original description: Domain of unknown function DUF4378)'	T
'35.2'	'not assigned.not annotated'	'nitab4.5_0000368g0310.1'	' no hits & (original description: Ribonuclease H-like domain, 3'-5' exonuclease domain)'	T
'35.2'	'not assigned.not annotated'	'nitab4.5_0000368g0320.1'	' no hits & (original description: none)'	T
'35.2'	'not assigned.not annotated'	'nitab4.5_0000368g0330.1'	' no hits & (original description: Ppx/GppA phosphatase, HD domain)'	T
'35.2'	'not assigned.not annotated'	'nitab4.5_0000368g0400.1'	' no hits & (original description: DnaJ domain, DnaJ domain, conserved site)'	T
'35.2'	'not assigned.not annotated'	'nitab4.5_0000368g0410.1'	' no hits & (original description: none)'	T
'35.2'	'not assigned.not annotated'	'nitab4.5_0000368g0430.1'	' no hits & (original description: Tubulin/FtsZ, GTPase domain, Beta tubulin, autoregulation binding site, Misato Segment II tubulin-like domain)'	T
'35.2'	'not assigned.not annotated'	'nitab4.5_0016617g0010.1'	' no hits & (original description: none)'	T
'35.2'	'not assigned.not annotated'	'nitab4.5_0004438g0020.1'	' no hits & (original description: Nucleotide-binding, alpha-beta plait, Proteinase inhibitor I25, cystatin, Cystatin-related, plant, RNA recognition motif domain)'	T
'35.2'	'not assigned.not annotated'	'nitab4.5_0004438g0040.1'	' no hits & (original description: none)'	T
'35.2'	'not assigned.not annotated'	'nitab4.5_0000627g0020.1'	' no hits & (original description: none)'	T
'35.2'	'not assigned.not annotated'	'nitab4.5_0000627g0050.1'	' no hits & (original description: none)'	T
'35.2'	'not assigned.not annotated'	'nitab4.5_0001964g0010.1'	' no hits & (original description: none)'	T
'35.2'	'not assigned.not annotated'	'nitab4.5_0001964g0020.1'	' no hits & (original description: none)'	T
'35.2'	'not assigned.not annotated'	'nitab4.5_0001964g0030.1'	' no hits & (original description: none)'	T
'35.2'	'not assigned.not annotated'	'nitab4.5_0006874g0020.1'	' no hits & (original description: none)'	T
'35.2'	'not assigned.not annotated'	'nitab4.5_0002288g0070.1'	' no hits & (original description: none)'	T
'35.2'	'not assigned.not annotated'	'nitab4.5_0002288g0080.1'	' no hits & (original description: AWPM-19-like)'	T
'35.2'	'not assigned.not annotated'	'nitab4.5_0001985g0020.1'	' no hits & (original description: Ankyrin repeat-containing domain, Ankyrin repeat)'	T
'35.2'	'not assigned.not annotated'	'nitab4.5_0001985g0040.1'	' no hits & (original description: none)'	T
'35.2'	'not assigned.not annotated'	'nitab4.5_0001985g0050.1'	' no hits & (original description: none)'	T
'35.2'	'not assigned.not annotated'	'nitab4.5_0001985g0080.1'	' no hits & (original description: none)'	T
'35.2'	'not assigned.not annotated'	'nitab4.5_0011595g0010.1'	' no hits & (original description: none)'	T
'35.2'	'not assigned.not annotated'	'nitab4.5_0000586g0080.1'	' no hits & (original description: none)'	T
'35.2'	'not assigned.not annotated'	'nitab4.5_0000586g0090.1'	' no hits & (original description: Armadillo-type fold, Armadillo-like helical, Uncharacterised domain NUC173)'	T
'35.2'	'not assigned.not annotated'	'nitab4.5_0000586g0100.1'	' no hits & (original description: none)'	T
'35.2'	'not assigned.not annotated'	'nitab4.5_0000586g0110.1'	' no hits & (original description: none)'	T
'35.2'	'not assigned.not annotated'	'nitab4.5_0000677g0030.1'	' no hits & (original description: none)'	T
'35.2'	'not assigned.not annotated'	'nitab4.5_0000677g0090.1'	' no hits & (original description: none)'	T
'35.2'	'not assigned.not annotated'	'nitab4.5_0000677g0160.1'	' no hits & (original description: none)'	T
'35.2'	'not assigned.not annotated'	'nitab4.5_0000677g0180.1'	' no hits & (original description: Pyridoxal phosphate-dependent transferase, major region, subdomain 2, Allinase, C-terminal, Pyridoxal phosphate-dependent transferase)'	T
'35.2'	'not assigned.not annotated'	'nitab4.5_0000677g0210.1'	' no hits & (original description: none)'	T
'35.2'	'not assigned.not annotated'	'nitab4.5_0000677g0220.1'	' no hits & (original description: none)'	T
'35.2'	'not assigned.not annotated'	'nitab4.5_0000677g0240.1'	' no hits & (original description: none)'	T
'35.2'	'not assigned.not annotated'	'nitab4.5_0000677g0260.1'	' no hits & (original description: Rho termination factor, N-terminal)'	T
'35.2'	'not assigned.not annotated'	'nitab4.5_0006021g0010.1'	' no hits & (original description: none)'	T
'35.2'	'not assigned.not annotated'	'nitab4.5_0006021g0020.1'	' no hits & (original description: none)'	T
'35.2'	'not assigned.not annotated'	'nitab4.5_0006021g0030.1'	' no hits & (original description: none)'	T
'35.2'	'not assigned.not annotated'	'nitab4.5_0001036g0090.1'	' no hits & (original description: F-box associated interaction domain)'	T
'35.2'	'not assigned.not annotated'	'nitab4.5_0001036g0100.1'	' no hits & (original description: Protein of unknown function DUF788, TMEM208)'	T
'35.2'	'not assigned.not annotated'	'nitab4.5_0001036g0130.1'	' no hits & (original description: Zinc finger, RING-type, Zinc finger, RING/FYVE/PHD-type)'	T
'35.2'	'not assigned.not annotated'	'nitab4.5_0001036g0140.1'	' no hits & (original description: none)'	T
'35.2'	'not assigned.not annotated'	'nitab4.5_0001036g0160.1'	' no hits & (original description: none)'	T
'35.2'	'not assigned.not annotated'	'nitab4.5_0001036g0180.1'	' no hits & (original description: none)'	T
'35.2'	'not assigned.not annotated'	'nitab4.5_0007857g0010.1'	' no hits & (original description: none)'	T
'35.2'	'not assigned.not annotated'	'nitab4.5_0003565g0010.1'	' no hits & (original description: none)'	T
'35.2'	'not assigned.not annotated'	'nitab4.5_0004370g0030.1'	' no hits & (original description: none)'	T
'35.2'	'not assigned.not annotated'	'nitab4.5_0004370g0040.1'	' no hits & (original description: IQ motif, EF-hand binding site)'	T
'35.2'	'not assigned.not annotated'	'nitab4.5_0004370g0050.1'	' no hits & (original description: none)'	T
'35.2'	'not assigned.not annotated'	'nitab4.5_0001760g0020.1'	' no hits & (original description: Uncharacterised conserved protein UCP014543)'	T
'35.2'	'not assigned.not annotated'	'nitab4.5_0001760g0030.1'	' no hits & (original description: Uncharacterised protein family UPF0402)'	T
'35.2'	'not assigned.not annotated'	'nitab4.5_0001760g0080.1'	' no hits & (original description: none)'	T
'35.2'	'not assigned.not annotated'	'nitab4.5_0001760g0090.1'	' no hits & (original description: Zinc knuckle CX2CX4HX4C)'	T
'35.2'	'not assigned.not annotated'	'nitab4.5_0006443g0040.1'	' no hits & (original description: Protein of unknown function DUF167)'	T
'35.2'	'not assigned.not annotated'	'nitab4.5_0007591g0040.1'	' no hits & (original description: Maspardin)'	T
'35.2'	'not assigned.not annotated'	'nitab4.5_0004085g0020.1'	' no hits & (original description: Zinc finger, C6HC-type, Zinc finger, RING-type, conserved site, Zinc finger, RING-type, Zinc finger, RING/FYVE/PHD-type)'	T
'35.2'	'not assigned.not annotated'	'nitab4.5_0004085g0030.1'	' no hits & (original description: none)'	T
'35.2'	'not assigned.not annotated'	'nitab4.5_0004085g0040.1'	' no hits & (original description: Domain of unknown function DUF1985)'	T
'35.2'	'not assigned.not annotated'	'nitab4.5_0003179g0010.1'	' no hits & (original description: Protein of unknown function DUF1635)'	T
'35.2'	'not assigned.not annotated'	'nitab4.5_0003179g0040.1'	' no hits & (original description: Protein of unknown function DUF1635)'	T
'35.2'	'not assigned.not annotated'	'nitab4.5_0003179g0060.1'	' no hits & (original description: Protein of unknown function DUF1635)'	T
'35.2'	'not assigned.not annotated'	'nitab4.5_0000077g0020.1'	' no hits & (original description: none)'	T
'35.2'	'not assigned.not annotated'	'nitab4.5_0000077g0040.1'	' no hits & (original description: none)'	T
'35.2'	'not assigned.not annotated'	'nitab4.5_0000077g0050.1'	' no hits & (original description: none)'	T
'35.2'	'not assigned.not annotated'	'nitab4.5_0000077g0080.1'	' no hits & (original description: Zinc knuckle CX2CX4HX4C)'	T
'35.2'	'not assigned.not annotated'	'nitab4.5_0000077g0110.1'	' no hits & (original description: none)'	T
'35.2'	'not assigned.not annotated'	'nitab4.5_0000077g0120.1'	' no hits & (original description: Ribonuclease H-like domain)'	T
'35.2'	'not assigned.not annotated'	'nitab4.5_0000077g0170.1'	' no hits & (original description: none)'	T
'35.2'	'not assigned.not annotated'	'nitab4.5_0001291g0010.1'	' no hits & (original description: Tetratricopeptide-like helical)'	T
'35.2'	'not assigned.not annotated'	'nitab4.5_0001291g0050.1'	' no hits & (original description: none)'	T
'35.2'	'not assigned.not annotated'	'nitab4.5_0001291g0060.1'	' no hits & (original description: none)'	T
'35.2'	'not assigned.not annotated'	'nitab4.5_0001291g0070.1'	' no hits & (original description: Heavy metal-associated domain, HMA)'	T
'35.2'	'not assigned.not annotated'	'nitab4.5_0001291g0080.1'	' no hits & (original description: none)'	T
'35.2'	'not assigned.not annotated'	'nitab4.5_0001291g0110.1'	' no hits & (original description: Zinc finger, SWIM-type, Zinc finger, PMZ-type)'	T
'35.2'	'not assigned.not annotated'	'nitab4.5_0001291g0120.1'	' no hits & (original description: none)'	T
'35.2'	'not assigned.not annotated'	'nitab4.5_0001291g0140.1'	' no hits & (original description: none)'	T
'35.2'	'not assigned.not annotated'	'nitab4.5_0004047g0010.1'	' no hits & (original description: Ribosomal protein S6, plastid/chloroplast, Translation elongation factor EF1B/ribosomal protein S6, Ribosomal protein S6)'	T
'35.2'	'not assigned.not annotated'	'nitab4.5_0004047g0050.1'	' no hits & (original description: Zinc finger, GRF-type)'	T
'35.2'	'not assigned.not annotated'	'nitab4.5_0004047g0080.1'	' no hits & (original description: Zinc finger, SWIM-type, MULE transposase domain, Zinc finger, PMZ-type)'	T
'35.2'	'not assigned.not annotated'	'nitab4.5_0004047g0090.1'	' no hits & (original description: none)'	T
'35.2'	'not assigned.not annotated'	'nitab4.5_0009727g0010.1'	' no hits & (original description: none)'	T
'35.2'	'not assigned.not annotated'	'nitab4.5_0009727g0020.1'	' no hits & (original description: none)'	T
'35.2'	'not assigned.not annotated'	'nitab4.5_0009727g0030.1'	' no hits & (original description: MULE transposase domain)'	T
'35.2'	'not assigned.not annotated'	'nitab4.5_0000596g0010.1'	' no hits & (original description: Aminotransferase-like, plant mobile domain)'	T
'35.2'	'not assigned.not annotated'	'nitab4.5_0000596g0090.1'	' no hits & (original description: none)'	T
'35.2'	'not assigned.not annotated'	'nitab4.5_0000596g0100.1'	' no hits & (original description: none)'	T
'35.2'	'not assigned.not annotated'	'nitab4.5_0000596g0110.1'	' no hits & (original description: none)'	T
'35.2'	'not assigned.not annotated'	'nitab4.5_0000596g0120.1'	' no hits & (original description: Domain of unknown function DUF1985)'	T
'35.2'	'not assigned.not annotated'	'nitab4.5_0000596g0130.1'	' no hits & (original description: none)'	T
'35.2'	'not assigned.not annotated'	'nitab4.5_0000596g0140.1'	' no hits & (original description: none)'	T
'35.2'	'not assigned.not annotated'	'nitab4.5_0000596g0160.1'	' no hits & (original description: none)'	T
'35.2'	'not assigned.not annotated'	'nitab4.5_0002529g0020.1'	' no hits & (original description: Thioredoxin-like fold)'	T
'35.2'	'not assigned.not annotated'	'nitab4.5_0002529g0040.1'	' no hits & (original description: Armadillo-like helical, Armadillo, Armadillo-type fold)'	T
'35.2'	'not assigned.not annotated'	'nitab4.5_0002203g0010.1'	' no hits & (original description: Nucleotide-binding, alpha-beta plait, RNA recognition motif domain)'	T
'35.2'	'not assigned.not annotated'	'nitab4.5_0007924g0010.1'	' no hits & (original description: Ribonuclease H-like domain)'	T
'35.2'	'not assigned.not annotated'	'nitab4.5_0001807g0040.1'	' no hits & (original description: Ribonuclease H-like domain)'	T
'35.2'	'not assigned.not annotated'	'nitab4.5_0001807g0050.1'	' no hits & (original description: none)'	T
'35.2'	'not assigned.not annotated'	'nitab4.5_0001807g0100.1'	' no hits & (original description: SecY subunit domain, SecY/SEC61-alpha family)'	T
'35.2'	'not assigned.not annotated'	'nitab4.5_0001807g0110.1'	' no hits & (original description: none)'	T
'35.2'	'not assigned.not annotated'	'nitab4.5_0004793g0010.1'	' no hits & (original description: Ribonuclease H-like domain, Ribonuclease H domain)'	T
'35.2'	'not assigned.not annotated'	'nitab4.5_0001823g0010.1'	' no hits & (original description: none)'	T
'35.2'	'not assigned.not annotated'	'nitab4.5_0001823g0040.1'	' no hits & (original description: none)'	T
'35.2'	'not assigned.not annotated'	'nitab4.5_0001823g0050.1'	' no hits & (original description: none)'	T
'35.2'	'not assigned.not annotated'	'nitab4.5_0001823g0060.1'	' no hits & (original description: none)'	T
'35.2'	'not assigned.not annotated'	'nitab4.5_0005548g0010.1'	' no hits & (original description: Retrotransposon gag domain)'	T
'35.2'	'not assigned.not annotated'	'nitab4.5_0005548g0020.1'	' no hits & (original description: none)'	T
'35.2'	'not assigned.not annotated'	'nitab4.5_0011458g0010.1'	' no hits & (original description: Domain of unknown function DUF1985)'	T
'35.2'	'not assigned.not annotated'	'nitab4.5_0004086g0030.1'	' no hits & (original description: Forkhead-associated (FHA) domain, Microspherule protein, N-terminal domain, SMAD/FHA domain)'	T
'35.2'	'not assigned.not annotated'	'nitab4.5_0004086g0070.1'	' no hits & (original description: none)'	T
'35.2'	'not assigned.not annotated'	'nitab4.5_0004086g0080.1'	' no hits & (original description: Reverse transcriptase zinc-binding domain)'	T
'35.2'	'not assigned.not annotated'	'nitab4.5_0004086g0090.1'	' no hits & (original description: none)'	T
'35.2'	'not assigned.not annotated'	'nitab4.5_0005404g0040.1'	' no hits & (original description: none)'	T
'35.2'	'not assigned.not annotated'	'nitab4.5_0000590g0010.1'	' no hits & (original description: Zinc finger, GRF-type)'	T
'35.2'	'not assigned.not annotated'	'nitab4.5_0011802g0010.1'	' no hits & (original description: none)'	T
'35.2'	'not assigned.not annotated'	'nitab4.5_0003430g0010.1'	' no hits & (original description: Donson)'	T
'35.2'	'not assigned.not annotated'	'nitab4.5_0003430g0040.1'	' no hits & (original description: none)'	T
'35.2'	'not assigned.not annotated'	'nitab4.5_0003430g0050.1'	' no hits & (original description: none)'	T
'35.2'	'not assigned.not annotated'	'nitab4.5_0001646g0010.1'	' no hits & (original description: none)'	T
'35.2'	'not assigned.not annotated'	'nitab4.5_0001646g0020.1'	' no hits & (original description: none)'	T
'35.2'	'not assigned.not annotated'	'nitab4.5_0001646g0070.1'	' no hits & (original description: none)'	T
'35.2'	'not assigned.not annotated'	'nitab4.5_0005121g0010.1'	' no hits & (original description: none)'	T
'35.2'	'not assigned.not annotated'	'nitab4.5_0005121g0020.1'	' no hits & (original description: Pectinesterase inhibitor domain)'	T
'35.2'	'not assigned.not annotated'	'nitab4.5_0022691g0010.1'	' no hits & (original description: none)'	T
'35.2'	'not assigned.not annotated'	'nitab4.5_0004057g0040.1'	' no hits & (original description: ATP-grasp fold, Pre-ATP-grasp domain, D-alanine--D-alanine ligase, ATP-grasp fold, subdomain 1, D-alanine--D-alanine ligase/VANA/B/C, conserved site, D-alanine--D-alanine ligase, C-terminal, D-alanine--D-alanine ligase, N-terminal domain, ATP-grasp fold, subdomain 2)'	T
'35.2'	'not assigned.not annotated'	'nitab4.5_0004057g0050.1'	' no hits & (original description: Macrophage migration inhibitory factor, Tautomerase/MIF superfamily)'	T
'35.2'	'not assigned.not annotated'	'nitab4.5_0001364g0010.1'	' no hits & (original description: Conserved hypothetical protein CHP01589, plant)'	T
'35.2'	'not assigned.not annotated'	'nitab4.5_0002827g0030.1'	' no hits & (original description: none)'	T
'35.2'	'not assigned.not annotated'	'nitab4.5_0002827g0040.1'	' no hits & (original description: Ankyrin repeat, Ankyrin repeat domain-containing protein 13, Ankyrin repeat-containing domain)'	T
'35.2'	'not assigned.not annotated'	'nitab4.5_0002827g0050.1'	' no hits & (original description: Senescence regulator S40)'	T
'35.2'	'not assigned.not annotated'	'nitab4.5_0007063g0010.1'	' no hits & (original description: none)'	T
'35.2'	'not assigned.not annotated'	'nitab4.5_0007063g0030.1'	' no hits & (original description: none)'	T
'35.2'	'not assigned.not annotated'	'nitab4.5_0007063g0060.1'	' no hits & (original description: none)'	T
'35.2'	'not assigned.not annotated'	'nitab4.5_0003102g0030.1'	' no hits & (original description: none)'	T
'35.2'	'not assigned.not annotated'	'nitab4.5_0003056g0010.1'	' no hits & (original description: none)'	T
'35.2'	'not assigned.not annotated'	'nitab4.5_0003056g0020.1'	' no hits & (original description: none)'	T
'35.2'	'not assigned.not annotated'	'nitab4.5_0003056g0030.1'	' no hits & (original description: none)'	T
'35.2'	'not assigned.not annotated'	'nitab4.5_0000202g0010.1'	' no hits & (original description: none)'	T
'35.2'	'not assigned.not annotated'	'nitab4.5_0000202g0110.1'	' no hits & (original description: Domain of unknown function DUF4378, Protein of unknown function DUF3741)'	T
'35.2'	'not assigned.not annotated'	'nitab4.5_0000202g0120.1'	' no hits & (original description: Conserved hypothetical protein CHP01589, plant)'	T
'35.2'	'not assigned.not annotated'	'nitab4.5_0000202g0130.1'	' no hits & (original description: none)'	T
'35.2'	'not assigned.not annotated'	'nitab4.5_0000202g0140.1'	' no hits & (original description: Pectin lyase fold/virulence factor, Pectinesterase, catalytic, Pectin lyase fold)'	T
'35.2'	'not assigned.not annotated'	'nitab4.5_0000202g0210.1'	' no hits & (original description: none)'	T
'35.2'	'not assigned.not annotated'	'nitab4.5_0000202g0220.1'	' no hits & (original description: none)'	T
'35.2'	'not assigned.not annotated'	'nitab4.5_0000202g0260.1'	' no hits & (original description: Tetratricopeptide-like helical, Tetratricopeptide repeat, Tetratricopeptide repeat-containing domain)'	T
'35.2'	'not assigned.not annotated'	'nitab4.5_0000202g0290.1'	' no hits & (original description: none)'	T
'35.2'	'not assigned.not annotated'	'nitab4.5_0000202g0310.1'	' no hits & (original description: none)'	T
'35.2'	'not assigned.not annotated'	'nitab4.5_0000202g0320.1'	' no hits & (original description: Transmembrane receptor, eukaryota)'	T
'35.2'	'not assigned.not annotated'	'nitab4.5_0000202g0330.1'	' no hits & (original description: none)'	T
'35.2'	'not assigned.not annotated'	'nitab4.5_0000202g0340.1'	' no hits & (original description: Zinc finger, GRF-type)'	T
'35.2'	'not assigned.not annotated'	'nitab4.5_0000202g0400.1'	' no hits & (original description: Nuclear factor related to kappa-B-binding protein)'	T
'35.2'	'not assigned.not annotated'	'nitab4.5_0000202g0410.1'	' no hits & (original description: Transposase, MuDR, plant)'	T
'35.2'	'not assigned.not annotated'	'nitab4.5_0000202g0420.1'	' no hits & (original description: none)'	T
'35.2'	'not assigned.not annotated'	'nitab4.5_0000202g0430.1'	' no hits & (original description: none)'	T
'35.2'	'not assigned.not annotated'	'nitab4.5_0028170g0010.1'	' no hits & (original description: Thioredoxin-like fold)'	T
'35.2'	'not assigned.not annotated'	'nitab4.5_0004449g0040.1'	' no hits & (original description: Transposase, MuDR, plant)'	T
'35.2'	'not assigned.not annotated'	'nitab4.5_0004842g0010.1'	' no hits & (original description: none)'	T
'35.2'	'not assigned.not annotated'	'nitab4.5_0003731g0010.1'	' no hits & (original description: none)'	T
'35.2'	'not assigned.not annotated'	'nitab4.5_0003731g0040.1'	' no hits & (original description: none)'	T
'35.2'	'not assigned.not annotated'	'nitab4.5_0003731g0050.1'	' no hits & (original description: none)'	T
'35.2'	'not assigned.not annotated'	'nitab4.5_0009881g0010.1'	' no hits & (original description: none)'	T
'35.2'	'not assigned.not annotated'	'nitab4.5_0009881g0020.1'	' no hits & (original description: none)'	T
'35.2'	'not assigned.not annotated'	'nitab4.5_0009881g0030.1'	' no hits & (original description: none)'	T
'35.2'	'not assigned.not annotated'	'nitab4.5_0009881g0040.1'	' no hits & (original description: none)'	T
'35.2'	'not assigned.not annotated'	'nitab4.5_0009881g0050.1'	' no hits & (original description: none)'	T
'35.2'	'not assigned.not annotated'	'nitab4.5_0010540g0030.1'	' no hits & (original description: none)'	T
'35.2'	'not assigned.not annotated'	'nitab4.5_0011777g0020.1'	' no hits & (original description: none)'	T
'35.2'	'not assigned.not annotated'	'nitab4.5_0004375g0010.1'	' no hits & (original description: none)'	T
'35.2'	'not assigned.not annotated'	'nitab4.5_0004375g0040.1'	' no hits & (original description: none)'	T
'35.2'	'not assigned.not annotated'	'nitab4.5_0011124g0020.1'	' no hits & (original description: none)'	T
'35.2'	'not assigned.not annotated'	'nitab4.5_0005116g0020.1'	' no hits & (original description: none)'	T
'35.2'	'not assigned.not annotated'	'nitab4.5_0005116g0030.1'	' no hits & (original description: none)'	T
'35.2'	'not assigned.not annotated'	'nitab4.5_0005116g0050.1'	' no hits & (original description: none)'	T
'35.2'	'not assigned.not annotated'	'nitab4.5_0005445g0030.1'	' no hits & (original description: none)'	T
'35.2'	'not assigned.not annotated'	'nitab4.5_0005445g0050.1'	' no hits & (original description: none)'	T
'35.2'	'not assigned.not annotated'	'nitab4.5_0001292g0010.1'	' no hits & (original description: none)'	T
'35.2'	'not assigned.not annotated'	'nitab4.5_0001292g0030.1'	' no hits & (original description: none)'	T
'35.2'	'not assigned.not annotated'	'nitab4.5_0001292g0040.1'	' no hits & (original description: none)'	T
'35.2'	'not assigned.not annotated'	'nitab4.5_0001292g0070.1'	' no hits & (original description: Transposase, MuDR, plant)'	T
'35.2'	'not assigned.not annotated'	'nitab4.5_0001292g0080.1'	' no hits & (original description: MULE transposase domain)'	T
'35.2'	'not assigned.not annotated'	'nitab4.5_0022150g0010.1'	' no hits & (original description: none)'	T
'35.2'	'not assigned.not annotated'	'nitab4.5_0022150g0020.1'	' no hits & (original description: none)'	T
'35.2'	'not assigned.not annotated'	'nitab4.5_0003964g0010.1'	' no hits & (original description: Nucleic acid-binding, OB-fold)'	T
'35.2'	'not assigned.not annotated'	'nitab4.5_0003964g0040.1'	' no hits & (original description: none)'	T
'35.2'	'not assigned.not annotated'	'nitab4.5_0012882g0010.1'	' no hits & (original description: none)'	T
'35.2'	'not assigned.not annotated'	'nitab4.5_0002719g0010.1'	' no hits & (original description: none)'	T
'35.2'	'not assigned.not annotated'	'nitab4.5_0002719g0020.1'	' no hits & (original description: none)'	T
'35.2'	'not assigned.not annotated'	'nitab4.5_0002719g0030.1'	' no hits & (original description: F-box domain)'	T
'35.2'	'not assigned.not annotated'	'nitab4.5_0002719g0110.1'	' no hits & (original description: SIT4 phosphatase-associated protein family, Armadillo-type fold)'	T
'35.2'	'not assigned.not annotated'	'nitab4.5_0000978g0020.1'	' no hits & (original description: none)'	T
'35.2'	'not assigned.not annotated'	'nitab4.5_0000978g0080.1'	' no hits & (original description: HAD-like domain, HAD-superfamily hydrolase, subfamily IG, 5'-nucleotidase)'	T
'35.2'	'not assigned.not annotated'	'nitab4.5_0000978g0120.1'	' no hits & (original description: none)'	T
'35.2'	'not assigned.not annotated'	'nitab4.5_0000978g0200.1'	' no hits & (original description: WD40 repeat, WD40-repeat-containing domain, WD40/YVTN repeat-like-containing domain)'	T
'35.2'	'not assigned.not annotated'	'nitab4.5_0000978g0250.1'	' no hits & (original description: none)'	T
'35.2'	'not assigned.not annotated'	'nitab4.5_0001510g0020.1'	' no hits & (original description: Nicotinamide N-methyltransferase-like)'	T
'35.2'	'not assigned.not annotated'	'nitab4.5_0001510g0060.1'	' no hits & (original description: none)'	T
'35.2'	'not assigned.not annotated'	'nitab4.5_0001510g0070.1'	' no hits & (original description: none)'	T
'35.2'	'not assigned.not annotated'	'nitab4.5_0001510g0080.1'	' no hits & (original description: Aminotransferase-like, plant mobile domain)'	T
'35.2'	'not assigned.not annotated'	'nitab4.5_0007076g0010.1'	' no hits & (original description: Pectinesterase inhibitor domain)'	T
'35.2'	'not assigned.not annotated'	'nitab4.5_0007076g0030.1'	' no hits & (original description: none)'	T
'35.2'	'not assigned.not annotated'	'nitab4.5_0007076g0040.1'	' no hits & (original description: none)'	T
'35.2'	'not assigned.not annotated'	'nitab4.5_0013624g0010.1'	' no hits & (original description: none)'	T
'35.2'	'not assigned.not annotated'	'nitab4.5_0010283g0010.1'	' no hits & (original description: Protein of unknown function DUF1997)'	T
'35.2'	'not assigned.not annotated'	'nitab4.5_0003933g0020.1'	' no hits & (original description: NAD(P)-binding domain)'	T
'35.2'	'not assigned.not annotated'	'nitab4.5_0005159g0020.1'	' no hits & (original description: NatC N(alpha)-terminal acetyltransferase, Mak10 subunit)'	T
'35.2'	'not assigned.not annotated'	'nitab4.5_0013533g0020.1'	' no hits & (original description: Domain of unknown function DUF1985)'	T
'35.2'	'not assigned.not annotated'	'nitab4.5_0022768g0010.1'	' no hits & (original description: none)'	T
'35.2'	'not assigned.not annotated'	'nitab4.5_0022768g0020.1'	' no hits & (original description: none)'	T
'35.2'	'not assigned.not annotated'	'nitab4.5_0004231g0010.1'	' no hits & (original description: Methyltransferase type 11, Spermidine/spermine synthases family)'	T
'35.2'	'not assigned.not annotated'	'nitab4.5_0009368g0010.1'	' no hits & (original description: Oligosaccharyl transferase complex, subunit OST3/OST6)'	T
'35.2'	'not assigned.not annotated'	'nitab4.5_0022128g0010.1'	' no hits & (original description: none)'	T
'35.2'	'not assigned.not annotated'	'nitab4.5_0000612g0010.1'	' no hits & (original description: Domain of unknown function DUF4409, Domain of unknown function DUF239)'	T
'35.2'	'not assigned.not annotated'	'nitab4.5_0000612g0030.1'	' no hits & (original description: none)'	T
'35.2'	'not assigned.not annotated'	'nitab4.5_0000612g0040.1'	' no hits & (original description: Ribonuclease H-like domain)'	T
'35.2'	'not assigned.not annotated'	'nitab4.5_0000612g0060.1'	' no hits & (original description: none)'	T
'35.2'	'not assigned.not annotated'	'nitab4.5_0000612g0070.1'	' no hits & (original description: none)'	T
'35.2'	'not assigned.not annotated'	'nitab4.5_0000612g0080.1'	' no hits & (original description: none)'	T
'35.2'	'not assigned.not annotated'	'nitab4.5_0000612g0090.1'	' no hits & (original description: Domain of unknown function DUF4283)'	T
'35.2'	'not assigned.not annotated'	'nitab4.5_0000612g0100.1'	' no hits & (original description: none)'	T
'35.2'	'not assigned.not annotated'	'nitab4.5_0000612g0120.1'	' no hits & (original description: Glycoside hydrolase, family 81)'	T
'35.2'	'not assigned.not annotated'	'nitab4.5_0000612g0140.1'	' no hits & (original description: none)'	T
'35.2'	'not assigned.not annotated'	'nitab4.5_0000612g0160.1'	' no hits & (original description: none)'	T
'35.2'	'not assigned.not annotated'	'nitab4.5_0000612g0180.1'	' no hits & (original description: MULE transposase domain, Transposase, mutator type, Transposase, MuDR, plant)'	T
'35.2'	'not assigned.not annotated'	'nitab4.5_0000612g0190.1'	' no hits & (original description: none)'	T
'35.2'	'not assigned.not annotated'	'nitab4.5_0000612g0200.1'	' no hits & (original description: none)'	T
'35.2'	'not assigned.not annotated'	'nitab4.5_0000612g0210.1'	' no hits & (original description: none)'	T
'35.2'	'not assigned.not annotated'	'nitab4.5_0013834g0010.1'	' no hits & (original description: Leucine-rich repeat 2, F-box domain)'	T
'35.2'	'not assigned.not annotated'	'nitab4.5_0013213g0010.1'	' no hits & (original description: none)'	T
'35.2'	'not assigned.not annotated'	'nitab4.5_0004260g0010.1'	' no hits & (original description: Nucleic acid-binding, OB-fold)'	T
'35.2'	'not assigned.not annotated'	'nitab4.5_0004082g0020.1'	' no hits & (original description: none)'	T
'35.2'	'not assigned.not annotated'	'nitab4.5_0004082g0030.1'	' no hits & (original description: Bifunctional inhibitor/plant lipid transfer protein/seed storage helical domain)'	T
'35.2'	'not assigned.not annotated'	'nitab4.5_0004644g0010.1'	' no hits & (original description: none)'	T
'35.2'	'not assigned.not annotated'	'nitab4.5_0004644g0050.1'	' no hits & (original description: none)'	T
'35.2'	'not assigned.not annotated'	'nitab4.5_0004644g0060.1'	' no hits & (original description: Pathogenic type III effector avirulence factor Avr cleavage site)'	T
'35.2'	'not assigned.not annotated'	'nitab4.5_0009484g0010.1'	' no hits & (original description: Kinase phosphorylation domain)'	T
'35.2'	'not assigned.not annotated'	'nitab4.5_0001234g0020.1'	' no hits & (original description: none)'	T
'35.2'	'not assigned.not annotated'	'nitab4.5_0001234g0040.1'	' no hits & (original description: Aquaporin-like, Major intrinsic protein)'	T
'35.2'	'not assigned.not annotated'	'nitab4.5_0001234g0060.1'	' no hits & (original description: Retrotransposon gag domain)'	T
'35.2'	'not assigned.not annotated'	'nitab4.5_0001234g0070.1'	' no hits & (original description: none)'	T
'35.2'	'not assigned.not annotated'	'nitab4.5_0001234g0080.1'	' no hits & (original description: none)'	T
'35.2'	'not assigned.not annotated'	'nitab4.5_0001234g0090.1'	' no hits & (original description: none)'	T
'35.2'	'not assigned.not annotated'	'nitab4.5_0013530g0010.1'	' no hits & (original description: none)'	T
'35.2'	'not assigned.not annotated'	'nitab4.5_0000402g0060.1'	' no hits & (original description: tRNA/rRNA methyltransferase, SpoU)'	T
'35.2'	'not assigned.not annotated'	'nitab4.5_0000402g0080.1'	' no hits & (original description: TB2/DP1/HVA22-related protein)'	T
'35.2'	'not assigned.not annotated'	'nitab4.5_0000402g0090.1'	' no hits & (original description: Nucleic acid-binding, OB-fold)'	T
'35.2'	'not assigned.not annotated'	'nitab4.5_0000402g0100.1'	' no hits & (original description: none)'	T
'35.2'	'not assigned.not annotated'	'nitab4.5_0000402g0210.1'	' no hits & (original description: none)'	T
'35.2'	'not assigned.not annotated'	'nitab4.5_0000402g0250.1'	' no hits & (original description: Galactose-binding domain-like, Galactose mutarotase-like domain, Carboxypeptidase, regulatory domain, Glycoside hydrolase-type carbohydrate-binding, subgroup, Rhamnogalacturonate lyase, Carbohydrate-binding-like fold)'	T
'35.2'	'not assigned.not annotated'	'nitab4.5_0000402g0260.1'	' no hits & (original description: Carboxypeptidase, regulatory domain, Galactose-binding domain-like, Carbohydrate-binding-like fold, Rhamnogalacturonate lyase)'	T
'35.2'	'not assigned.not annotated'	'nitab4.5_0003069g0020.1'	' no hits & (original description: none)'	T
'35.2'	'not assigned.not annotated'	'nitab4.5_0003069g0040.1'	' no hits & (original description: Essential protein Yae1, N-terminal)'	T
'35.2'	'not assigned.not annotated'	'nitab4.5_0003069g0070.1'	' no hits & (original description: none)'	T
'35.2'	'not assigned.not annotated'	'nitab4.5_0003069g0100.1'	' no hits & (original description: none)'	T
'35.2'	'not assigned.not annotated'	'nitab4.5_0005837g0020.1'	' no hits & (original description: Choline transporter-like)'	T
'35.2'	'not assigned.not annotated'	'nitab4.5_0005011g0060.1'	' no hits & (original description: Domain of unknown function DUF4050)'	T
'35.2'	'not assigned.not annotated'	'nitab4.5_0002189g0060.1'	' no hits & (original description: none)'	T
'35.2'	'not assigned.not annotated'	'nitab4.5_0001200g0020.1'	' no hits & (original description: none)'	T
'35.2'	'not assigned.not annotated'	'nitab4.5_0001200g0140.1'	' no hits & (original description: IQ motif, EF-hand binding site, Domain of unknown function DUF4005)'	T
'35.2'	'not assigned.not annotated'	'nitab4.5_0001200g0190.1'	' no hits & (original description: Nucleic acid-binding, OB-fold, RNA-binding domain, S1, Ribosomal protein S1, RNA-binding domain)'	T
'35.2'	'not assigned.not annotated'	'nitab4.5_0007005g0020.1'	' no hits & (original description: Small GTPase superfamily, Ras type)'	T
'35.2'	'not assigned.not annotated'	'nitab4.5_0007005g0050.1'	' no hits & (original description: Transposase, MuDR, plant)'	T
'35.2'	'not assigned.not annotated'	'nitab4.5_0007005g0060.1'	' no hits & (original description: none)'	T
'35.2'	'not assigned.not annotated'	'nitab4.5_0007005g0070.1'	' no hits & (original description: none)'	T
'35.2'	'not assigned.not annotated'	'nitab4.5_0000221g0070.1'	' no hits & (original description: Zinc finger, GRF-type)'	T
'35.2'	'not assigned.not annotated'	'nitab4.5_0000221g0080.1'	' no hits & (original description: none)'	T
'35.2'	'not assigned.not annotated'	'nitab4.5_0000221g0090.1'	' no hits & (original description: none)'	T
'35.2'	'not assigned.not annotated'	'nitab4.5_0000221g0130.1'	' no hits & (original description: none)'	T
'35.2'	'not assigned.not annotated'	'nitab4.5_0000221g0140.1'	' no hits & (original description: none)'	T
'35.2'	'not assigned.not annotated'	'nitab4.5_0000221g0150.1'	' no hits & (original description: none)'	T
'35.2'	'not assigned.not annotated'	'nitab4.5_0005495g0040.1'	' no hits & (original description: none)'	T
'35.2'	'not assigned.not annotated'	'nitab4.5_0008208g0020.1'	' no hits & (original description: none)'	T
'35.2'	'not assigned.not annotated'	'nitab4.5_0008208g0030.1'	' no hits & (original description: none)'	T
'35.2'	'not assigned.not annotated'	'nitab4.5_0008208g0040.1'	' no hits & (original description: none)'	T
'35.2'	'not assigned.not annotated'	'nitab4.5_0000503g0030.1'	' no hits & (original description: Zinc finger, GRF-type)'	T
'35.2'	'not assigned.not annotated'	'nitab4.5_0000503g0050.1'	' no hits & (original description: Tetratricopeptide-like helical, Tetratricopeptide repeat)'	T
'35.2'	'not assigned.not annotated'	'nitab4.5_0000503g0060.1'	' no hits & (original description: none)'	T
'35.2'	'not assigned.not annotated'	'nitab4.5_0000503g0070.1'	' no hits & (original description: none)'	T
'35.2'	'not assigned.not annotated'	'nitab4.5_0000503g0080.1'	' no hits & (original description: none)'	T
'35.2'	'not assigned.not annotated'	'nitab4.5_0000503g0120.1'	' no hits & (original description: Zinc finger, RING/FYVE/PHD-type, FYVE zinc finger, Zinc finger, FYVE-related, Zinc finger, FYVE/PHD-type)'	T
'35.2'	'not assigned.not annotated'	'nitab4.5_0011444g0010.1'	' no hits & (original description: none)'	T
'35.2'	'not assigned.not annotated'	'nitab4.5_0010305g0010.1'	' no hits & (original description: none)'	T
'35.2'	'not assigned.not annotated'	'nitab4.5_0010305g0020.1'	' no hits & (original description: none)'	T
'35.2'	'not assigned.not annotated'	'nitab4.5_0008022g0020.1'	' no hits & (original description: Mur ligase, central, Mur ligase, C-terminal, NAD(P)-binding domain, UDP-N-acetylmuramoylalanine-D-glutamate ligase)'	T
'35.2'	'not assigned.not annotated'	'nitab4.5_0014952g0010.1'	' no hits & (original description: none)'	T
'35.2'	'not assigned.not annotated'	'nitab4.5_0004294g0020.1'	' no hits & (original description: Ribonuclease H domain, Ribonuclease H-like domain)'	T
'35.2'	'not assigned.not annotated'	'nitab4.5_0007581g0010.1'	' no hits & (original description: none)'	T
'35.2'	'not assigned.not annotated'	'nitab4.5_0001828g0010.1'	' no hits & (original description: none)'	T
'35.2'	'not assigned.not annotated'	'nitab4.5_0001828g0020.1'	' no hits & (original description: Ribonuclease H-like domain)'	T
'35.2'	'not assigned.not annotated'	'nitab4.5_0007553g0030.1'	' no hits & (original description: AUX/IAA protein)'	T
'35.2'	'not assigned.not annotated'	'nitab4.5_0005994g0010.1'	' no hits & (original description: none)'	T
'35.2'	'not assigned.not annotated'	'nitab4.5_0005994g0080.1'	' no hits & (original description: none)'	T
'35.2'	'not assigned.not annotated'	'nitab4.5_0005994g0090.1'	' no hits & (original description: Aminotransferase-like, plant mobile domain)'	T
'35.2'	'not assigned.not annotated'	'nitab4.5_0001172g0020.1'	' no hits & (original description: none)'	T
'35.2'	'not assigned.not annotated'	'nitab4.5_0001172g0030.1'	' no hits & (original description: Protein of unknown function DUF761, plant)'	T
'35.2'	'not assigned.not annotated'	'nitab4.5_0001172g0040.1'	' no hits & (original description: none)'	T
'35.2'	'not assigned.not annotated'	'nitab4.5_0001172g0050.1'	' no hits & (original description: none)'	T
'35.2'	'not assigned.not annotated'	'nitab4.5_0001172g0070.1'	' no hits & (original description: none)'	T
'35.2'	'not assigned.not annotated'	'nitab4.5_0001172g0120.1'	' no hits & (original description: none)'	T
'35.2'	'not assigned.not annotated'	'nitab4.5_0001172g0130.1'	' no hits & (original description: none)'	T
'35.2'	'not assigned.not annotated'	'nitab4.5_0001172g0140.1'	' no hits & (original description: Zinc finger, GRF-type)'	T
'35.2'	'not assigned.not annotated'	'nitab4.5_0001172g0150.1'	' no hits & (original description: Zinc finger, GRF-type)'	T
'35.2'	'not assigned.not annotated'	'nitab4.5_0002878g0010.1'	' no hits & (original description: none)'	T
'35.2'	'not assigned.not annotated'	'nitab4.5_0002878g0030.1'	' no hits & (original description: none)'	T
'35.2'	'not assigned.not annotated'	'nitab4.5_0002878g0050.1'	' no hits & (original description: none)'	T
'35.2'	'not assigned.not annotated'	'nitab4.5_0002878g0060.1'	' no hits & (original description: none)'	T
'35.2'	'not assigned.not annotated'	'nitab4.5_0002878g0070.1'	' no hits & (original description: none)'	T
'35.2'	'not assigned.not annotated'	'nitab4.5_0002878g0080.1'	' no hits & (original description: none)'	T
'35.2'	'not assigned.not annotated'	'nitab4.5_0002878g0090.1'	' no hits & (original description: none)'	T
'35.2'	'not assigned.not annotated'	'nitab4.5_0002878g0100.1'	' no hits & (original description: none)'	T
'35.2'	'not assigned.not annotated'	'nitab4.5_0005862g0020.1'	' no hits & (original description: Histidine phosphatase superfamily, clade-1)'	T
'35.2'	'not assigned.not annotated'	'nitab4.5_0003599g0010.1'	' no hits & (original description: none)'	T
'35.2'	'not assigned.not annotated'	'nitab4.5_0003599g0020.1'	' no hits & (original description: none)'	T
'35.2'	'not assigned.not annotated'	'nitab4.5_0003599g0030.1'	' no hits & (original description: Ribosomal protein L27/L41, mitochondrial)'	T
'35.2'	'not assigned.not annotated'	'nitab4.5_0003599g0040.1'	' no hits & (original description: Zinc finger, CCHC-type)'	T
'35.2'	'not assigned.not annotated'	'nitab4.5_0003599g0050.1'	' no hits & (original description: none)'	T
'35.2'	'not assigned.not annotated'	'nitab4.5_0003599g0060.1'	' no hits & (original description: none)'	T
'35.2'	'not assigned.not annotated'	'nitab4.5_0005871g0020.1'	' no hits & (original description: none)'	T
'35.2'	'not assigned.not annotated'	'nitab4.5_0001442g0030.1'	' no hits & (original description: none)'	T
'35.2'	'not assigned.not annotated'	'nitab4.5_0013413g0010.1'	' no hits & (original description: Domain of unknown function DUF1985)'	T
'35.2'	'not assigned.not annotated'	'nitab4.5_0003553g0010.1'	' no hits & (original description: Uncharacterised protein family UPF0565)'	T
'35.2'	'not assigned.not annotated'	'nitab4.5_0003553g0040.1'	' no hits & (original description: none)'	T
'35.2'	'not assigned.not annotated'	'nitab4.5_0003553g0070.1'	' no hits & (original description: Domain of unknown function DUF4283)'	T
'35.2'	'not assigned.not annotated'	'nitab4.5_0003553g0080.1'	' no hits & (original description: none)'	T
'35.2'	'not assigned.not annotated'	'nitab4.5_0003553g0120.1'	' no hits & (original description: Protein of unknown function DUF761, plant)'	T
'35.2'	'not assigned.not annotated'	'nitab4.5_0020955g0010.1'	' no hits & (original description: Leucine-rich repeat)'	T
'35.2'	'not assigned.not annotated'	'nitab4.5_0004218g0010.1'	' no hits & (original description: none)'	T
'35.2'	'not assigned.not annotated'	'nitab4.5_0004218g0020.1'	' no hits & (original description: Ribonuclease H-like domain)'	T
'35.2'	'not assigned.not annotated'	'nitab4.5_0004218g0050.1'	' no hits & (original description: Streptomyces cyclase/dehydrase, START-like domain)'	T
'35.2'	'not assigned.not annotated'	'nitab4.5_0008283g0030.1'	' no hits & (original description: Putative S-adenosyl-L-methionine-dependent methyltransferase)'	T
'35.2'	'not assigned.not annotated'	'nitab4.5_0008219g0010.1'	' no hits & (original description: none)'	T
'35.2'	'not assigned.not annotated'	'nitab4.5_0010989g0020.1'	' no hits & (original description: none)'	T
'35.2'	'not assigned.not annotated'	'nitab4.5_0011920g0020.1'	' no hits & (original description: UDP-glucuronosyl/UDP-glucosyltransferase)'	T
'35.2'	'not assigned.not annotated'	'nitab4.5_0004384g0010.1'	' no hits & (original description: none)'	T
'35.2'	'not assigned.not annotated'	'nitab4.5_0004384g0020.1'	' no hits & (original description: Endonuclease/exonuclease/phosphatase)'	T
'35.2'	'not assigned.not annotated'	'nitab4.5_0004384g0030.1'	' no hits & (original description: none)'	T
'35.2'	'not assigned.not annotated'	'nitab4.5_0004384g0060.1'	' no hits & (original description: EF-hand domain pair, EF-hand domain, EF-Hand 1, calcium-binding site)'	T
'35.2'	'not assigned.not annotated'	'nitab4.5_0001555g0050.1'	' no hits & (original description: none)'	T
'35.2'	'not assigned.not annotated'	'nitab4.5_0001555g0060.1'	' no hits & (original description: none)'	T
'35.2'	'not assigned.not annotated'	'nitab4.5_0001555g0070.1'	' no hits & (original description: Zinc finger, RING-type, Zinc finger, RING/FYVE/PHD-type)'	T
'35.2'	'not assigned.not annotated'	'nitab4.5_0001555g0090.1'	' no hits & (original description: Zinc finger, RING-type, Zinc finger, RING/FYVE/PHD-type)'	T
'35.2'	'not assigned.not annotated'	'nitab4.5_0001555g0100.1'	' no hits & (original description: none)'	T
'35.2'	'not assigned.not annotated'	'nitab4.5_0001555g0110.1'	' no hits & (original description: Zinc finger, RING/FYVE/PHD-type)'	T
'35.2'	'not assigned.not annotated'	'nitab4.5_0003862g0010.1'	' no hits & (original description: none)'	T
'35.2'	'not assigned.not annotated'	'nitab4.5_0002472g0010.1'	' no hits & (original description: none)'	T
'35.2'	'not assigned.not annotated'	'nitab4.5_0002472g0020.1'	' no hits & (original description: none)'	T
'35.2'	'not assigned.not annotated'	'nitab4.5_0002472g0030.1'	' no hits & (original description: none)'	T
'35.2'	'not assigned.not annotated'	'nitab4.5_0002472g0050.1'	' no hits & (original description: Zinc finger, CCHC-type)'	T
'35.2'	'not assigned.not annotated'	'nitab4.5_0002472g0060.1'	' no hits & (original description: Transposase, MuDR, plant)'	T
'35.2'	'not assigned.not annotated'	'nitab4.5_0002472g0080.1'	' no hits & (original description: none)'	T
'35.2'	'not assigned.not annotated'	'nitab4.5_0002472g0110.1'	' no hits & (original description: Homeodomain-like, Myb domain, plants)'	T
'35.2'	'not assigned.not annotated'	'nitab4.5_0005828g0030.1'	' no hits & (original description: Protein of unknown function DUF688)'	T
'35.2'	'not assigned.not annotated'	'nitab4.5_0007354g0010.1'	' no hits & (original description: none)'	T
'35.2'	'not assigned.not annotated'	'nitab4.5_0010486g0020.1'	' no hits & (original description: P-loop containing nucleoside triphosphate hydrolase, DNA/RNA helicase, DEAD/DEAH box type, N-terminal)'	T
'35.2'	'not assigned.not annotated'	'nitab4.5_0006148g0050.1'	' no hits & (original description: SGNH hydrolase-type esterase domain)'	T
'35.2'	'not assigned.not annotated'	'nitab4.5_0006148g0070.1'	' no hits & (original description: Rab3 GTPase-activating protein catalytic subunit)'	T
'35.2'	'not assigned.not annotated'	'nitab4.5_0006148g0080.1'	' no hits & (original description: none)'	T
'35.2'	'not assigned.not annotated'	'nitab4.5_0000131g0040.1'	' no hits & (original description: Sas10/Utp3/C1D)'	T
'35.2'	'not assigned.not annotated'	'nitab4.5_0000131g0080.1'	' no hits & (original description: Domain of unknown function DUF4283)'	T
'35.2'	'not assigned.not annotated'	'nitab4.5_0000131g0110.1'	' no hits & (original description: M-phase-specific PLK1-interacting protein-like)'	T
'35.2'	'not assigned.not annotated'	'nitab4.5_0000131g0170.1'	' no hits & (original description: F-box domain)'	T
'35.2'	'not assigned.not annotated'	'nitab4.5_0000131g0180.1'	' no hits & (original description: none)'	T
'35.2'	'not assigned.not annotated'	'nitab4.5_0000131g0190.1'	' no hits & (original description: Zinc finger, GRF-type)'	T
'35.2'	'not assigned.not annotated'	'nitab4.5_0000131g0300.1'	' no hits & (original description: none)'	T
'35.2'	'not assigned.not annotated'	'nitab4.5_0000131g0350.1'	' no hits & (original description: none)'	T
'35.2'	'not assigned.not annotated'	'nitab4.5_0000131g0380.1'	' no hits & (original description: Rossmann-like alpha/beta/alpha sandwich fold, UspA)'	T
'35.2'	'not assigned.not annotated'	'nitab4.5_0000131g0400.1'	' no hits & (original description: none)'	T
'35.2'	'not assigned.not annotated'	'nitab4.5_0000131g0410.1'	' no hits & (original description: none)'	T
'35.2'	'not assigned.not annotated'	'nitab4.5_0000131g0450.1'	' no hits & (original description: none)'	T
'35.2'	'not assigned.not annotated'	'nitab4.5_0001127g0050.1'	' no hits & (original description: Domain of unknown function DUF4283)'	T
'35.2'	'not assigned.not annotated'	'nitab4.5_0001127g0120.1'	' no hits & (original description: Zinc finger, GRF-type)'	T
'35.2'	'not assigned.not annotated'	'nitab4.5_0001127g0180.1'	' no hits & (original description: none)'	T
'35.2'	'not assigned.not annotated'	'nitab4.5_0001127g0190.1'	' no hits & (original description: none)'	T
'35.2'	'not assigned.not annotated'	'nitab4.5_0001127g0200.1'	' no hits & (original description: none)'	T
'35.2'	'not assigned.not annotated'	'nitab4.5_0001127g0250.1'	' no hits & (original description: none)'	T
'35.2'	'not assigned.not annotated'	'nitab4.5_0001127g0260.1'	' no hits & (original description: none)'	T
'35.2'	'not assigned.not annotated'	'nitab4.5_0001127g0270.1'	' no hits & (original description: none)'	T
'35.2'	'not assigned.not annotated'	'nitab4.5_0001127g0290.1'	' no hits & (original description: none)'	T
'35.2'	'not assigned.not annotated'	'nitab4.5_0001127g0320.1'	' no hits & (original description: none)'	T
'35.2'	'not assigned.not annotated'	'nitab4.5_0001127g0330.1'	' no hits & (original description: none)'	T
'35.2'	'not assigned.not annotated'	'nitab4.5_0001127g0340.1'	' no hits & (original description: none)'	T
'35.2'	'not assigned.not annotated'	'nitab4.5_0001127g0360.1'	' no hits & (original description: none)'	T
'35.2'	'not assigned.not annotated'	'nitab4.5_0001127g0370.1'	' no hits & (original description: none)'	T
'35.2'	'not assigned.not annotated'	'nitab4.5_0001127g0380.1'	' no hits & (original description: Cytochrome f large domain, Cytochrome f)'	T
'35.2'	'not assigned.not annotated'	'nitab4.5_0000243g0010.1'	' no hits & (original description: none)'	T
'35.2'	'not assigned.not annotated'	'nitab4.5_0000243g0020.1'	' no hits & (original description: Nucleoside phosphatase GDA1/CD39)'	T
'35.2'	'not assigned.not annotated'	'nitab4.5_0000243g0040.1'	' no hits & (original description: none)'	T
'35.2'	'not assigned.not annotated'	'nitab4.5_0000243g0060.1'	' no hits & (original description: none)'	T
'35.2'	'not assigned.not annotated'	'nitab4.5_0001192g0020.1'	' no hits & (original description: Protein of unknown function DUF1685)'	T
'35.2'	'not assigned.not annotated'	'nitab4.5_0010520g0030.1'	' no hits & (original description: none)'	T
'35.2'	'not assigned.not annotated'	'nitab4.5_0008291g0020.1'	' no hits & (original description: Protein of unknown function DUF1350)'	T
'35.2'	'not assigned.not annotated'	'nitab4.5_0001967g0050.1'	' no hits & (original description: none)'	T
'35.2'	'not assigned.not annotated'	'nitab4.5_0003823g0060.1'	' no hits & (original description: Domain of unknown function DUF292, eukaryotic)'	T
'35.2'	'not assigned.not annotated'	'nitab4.5_0003355g0020.1'	' no hits & (original description: none)'	T
'35.2'	'not assigned.not annotated'	'nitab4.5_0003355g0030.1'	' no hits & (original description: Nucleic acid-binding, OB-fold)'	T
'35.2'	'not assigned.not annotated'	'nitab4.5_0003554g0030.1'	' no hits & (original description: none)'	T
'35.2'	'not assigned.not annotated'	'nitab4.5_0009980g0020.1'	' no hits & (original description: none)'	T
'35.2'	'not assigned.not annotated'	'nitab4.5_0004092g0010.1'	' no hits & (original description: none)'	T
'35.2'	'not assigned.not annotated'	'nitab4.5_0004092g0040.1'	' no hits & (original description: Repressor of RNA polymerase III transcription Maf1)'	T
'35.2'	'not assigned.not annotated'	'nitab4.5_0001537g0040.1'	' no hits & (original description: Ribosomal protein L18/L5)'	T
'35.2'	'not assigned.not annotated'	'nitab4.5_0005355g0020.1'	' no hits & (original description: Peptidase C48, SUMO/Sentrin/Ubl1)'	T
'35.2'	'not assigned.not annotated'	'nitab4.5_0005355g0030.1'	' no hits & (original description: none)'	T
'35.2'	'not assigned.not annotated'	'nitab4.5_0005355g0040.1'	' no hits & (original description: none)'	T
'35.2'	'not assigned.not annotated'	'nitab4.5_0005355g0060.1'	' no hits & (original description: Zinc finger, PMZ-type, FAR1 DNA binding domain, Zinc finger, SWIM-type)'	T
'35.2'	'not assigned.not annotated'	'nitab4.5_0004228g0030.1'	' no hits & (original description: none)'	T
'35.2'	'not assigned.not annotated'	'nitab4.5_0011673g0010.1'	' no hits & (original description: Myb/SANT-like domain)'	T
'35.2'	'not assigned.not annotated'	'nitab4.5_0002113g0030.1'	' no hits & (original description: Protein of unknown function DUF1624)'	T
'35.2'	'not assigned.not annotated'	'nitab4.5_0002113g0050.1'	' no hits & (original description: none)'	T
'35.2'	'not assigned.not annotated'	'nitab4.5_0002113g0140.1'	' no hits & (original description: Archaeal RpoK/eukaryotic RPB6 RNA polymerase subunit, DNA-directed RNA polymerase, 14-18kDa subunit, conserved site, RNA polymerase subunit, RPB6/omega, RNA polymerase, subunit omega/K/RPB6)'	T
'35.2'	'not assigned.not annotated'	'nitab4.5_0002113g0150.1'	' no hits & (original description: Protein of unknown function DUF3067)'	T
'35.2'	'not assigned.not annotated'	'nitab4.5_0002113g0190.1'	' no hits & (original description: Pseudouridine-5'-phosphate glycosidase)'	T
'35.2'	'not assigned.not annotated'	'nitab4.5_0002113g0200.1'	' no hits & (original description: Protein of unknown function DUF247, plant)'	T
'35.2'	'not assigned.not annotated'	'nitab4.5_0001696g0050.1'	' no hits & (original description: none)'	T
'35.2'	'not assigned.not annotated'	'nitab4.5_0001696g0060.1'	' no hits & (original description: Domain of unknown function DUF4283)'	T
'35.2'	'not assigned.not annotated'	'nitab4.5_0001696g0070.1'	' no hits & (original description: CRAL-TRIO domain)'	T
'35.2'	'not assigned.not annotated'	'nitab4.5_0001696g0110.1'	' no hits & (original description: none)'	T
'35.2'	'not assigned.not annotated'	'nitab4.5_0001696g0120.1'	' no hits & (original description: Ribosomal protein L15e, Ribosomal protein L23/L15e core domain, Ribosomal protein L15e core domain)'	T
'35.2'	'not assigned.not annotated'	'nitab4.5_0001696g0130.1'	' no hits & (original description: P-loop containing nucleoside triphosphate hydrolase, IQ motif, EF-hand binding site)'	T
'35.2'	'not assigned.not annotated'	'nitab4.5_0001696g0150.1'	' no hits & (original description: none)'	T
'35.2'	'not assigned.not annotated'	'nitab4.5_0001696g0160.1'	' no hits & (original description: none)'	T
'35.2'	'not assigned.not annotated'	'nitab4.5_0002173g0010.1'	' no hits & (original description: none)'	T
'35.2'	'not assigned.not annotated'	'nitab4.5_0002173g0020.1'	' no hits & (original description: none)'	T
'35.2'	'not assigned.not annotated'	'nitab4.5_0002173g0030.1'	' no hits & (original description: none)'	T
'35.2'	'not assigned.not annotated'	'nitab4.5_0002173g0040.1'	' no hits & (original description: none)'	T
'35.2'	'not assigned.not annotated'	'nitab4.5_0002173g0050.1'	' no hits & (original description: none)'	T
'35.2'	'not assigned.not annotated'	'nitab4.5_0010365g0010.1'	' no hits & (original description: none)'	T
'35.2'	'not assigned.not annotated'	'nitab4.5_0010365g0020.1'	' no hits & (original description: none)'	T
'35.2'	'not assigned.not annotated'	'nitab4.5_0000874g0060.1'	' no hits & (original description: none)'	T
'35.2'	'not assigned.not annotated'	'nitab4.5_0000874g0070.1'	' no hits & (original description: none)'	T
'35.2'	'not assigned.not annotated'	'nitab4.5_0000874g0080.1'	' no hits & (original description: Ribosomal protein L1/ribosomal biogenesis protein, Ribosomal protein L1-like, Ribosomal protein L1, 3-layer alpha/beta-sandwich)'	T
'35.2'	'not assigned.not annotated'	'nitab4.5_0000874g0100.1'	' no hits & (original description: F-box domain, F-box associated interaction domain)'	T
'35.2'	'not assigned.not annotated'	'nitab4.5_0000874g0130.1'	' no hits & (original description: Ribonuclease H-like domain)'	T
'35.2'	'not assigned.not annotated'	'nitab4.5_0000874g0140.1'	' no hits & (original description: none)'	T
'35.2'	'not assigned.not annotated'	'nitab4.5_0000874g0150.1'	' no hits & (original description: none)'	T
'35.2'	'not assigned.not annotated'	'nitab4.5_0000874g0160.1'	' no hits & (original description: none)'	T
'35.2'	'not assigned.not annotated'	'nitab4.5_0000874g0170.1'	' no hits & (original description: none)'	T
'35.2'	'not assigned.not annotated'	'nitab4.5_0001279g0010.1'	' no hits & (original description: Protein of unknown function DUF1195)'	T
'35.2'	'not assigned.not annotated'	'nitab4.5_0001279g0050.1'	' no hits & (original description: NUDIX hydrolase domain-like)'	T
'35.2'	'not assigned.not annotated'	'nitab4.5_0001279g0100.1'	' no hits & (original description: Cytokinin glycosidase)'	T
'35.2'	'not assigned.not annotated'	'nitab4.5_0001279g0110.1'	' no hits & (original description: Cyclophilin-like peptidyl-prolyl cis-trans isomerase domain)'	T
'35.2'	'not assigned.not annotated'	'nitab4.5_0011375g0010.1'	' no hits & (original description: Aminotransferase, class V/Cysteine desulfurase, Pyridoxal phosphate-dependent transferase, Pyridoxal phosphate-dependent transferase, major region, subdomain 1, Pyridoxal phosphate-dependent transferase, major region, subdomain 2)'	T
'35.2'	'not assigned.not annotated'	'nitab4.5_0005378g0010.1'	' no hits & (original description: none)'	T
'35.2'	'not assigned.not annotated'	'nitab4.5_0004579g0030.1'	' no hits & (original description: Protein of unknown function DUF1685)'	T
'35.2'	'not assigned.not annotated'	'nitab4.5_0004579g0050.1'	' no hits & (original description: none)'	T
'35.2'	'not assigned.not annotated'	'nitab4.5_0008298g0010.1'	' no hits & (original description: none)'	T
'35.2'	'not assigned.not annotated'	'nitab4.5_0008298g0020.1'	' no hits & (original description: none)'	T
'35.2'	'not assigned.not annotated'	'nitab4.5_0008298g0030.1'	' no hits & (original description: none)'	T
'35.2'	'not assigned.not annotated'	'nitab4.5_0001193g0010.1'	' no hits & (original description: none)'	T
'35.2'	'not assigned.not annotated'	'nitab4.5_0012197g0020.1'	' no hits & (original description: Ribonuclease H-like domain, Ribonuclease H domain)'	T
'35.2'	'not assigned.not annotated'	'nitab4.5_0000099g0010.1'	' no hits & (original description: Pectinesterase inhibitor domain)'	T
'35.2'	'not assigned.not annotated'	'nitab4.5_0000099g0020.1'	' no hits & (original description: Zinc knuckle CX2CX4HX4C)'	T
'35.2'	'not assigned.not annotated'	'nitab4.5_0000099g0030.1'	' no hits & (original description: Pectinesterase inhibitor domain)'	T
'35.2'	'not assigned.not annotated'	'nitab4.5_0000099g0040.1'	' no hits & (original description: Pectinesterase inhibitor domain)'	T
'35.2'	'not assigned.not annotated'	'nitab4.5_0000099g0100.1'	' no hits & (original description: none)'	T
'35.2'	'not assigned.not annotated'	'nitab4.5_0000099g0110.1'	' no hits & (original description: none)'	T
'35.2'	'not assigned.not annotated'	'nitab4.5_0000099g0120.1'	' no hits & (original description: Retrotransposon gag domain)'	T
'35.2'	'not assigned.not annotated'	'nitab4.5_0000099g0130.1'	' no hits & (original description: Protein of unknown function DUF3511)'	T
'35.2'	'not assigned.not annotated'	'nitab4.5_0000099g0150.1'	' no hits & (original description: none)'	T
'35.2'	'not assigned.not annotated'	'nitab4.5_0000099g0180.1'	' no hits & (original description: none)'	T
'35.2'	'not assigned.not annotated'	'nitab4.5_0000099g0210.1'	' no hits & (original description: Uncharacterised conserved protein UCP009193)'	T
'35.2'	'not assigned.not annotated'	'nitab4.5_0000099g0250.1'	' no hits & (original description: none)'	T
'35.2'	'not assigned.not annotated'	'nitab4.5_0000099g0290.1'	' no hits & (original description: none)'	T
'35.2'	'not assigned.not annotated'	'nitab4.5_0000099g0300.1'	' no hits & (original description: none)'	T
'35.2'	'not assigned.not annotated'	'nitab4.5_0000099g0310.1'	' no hits & (original description: none)'	T
'35.2'	'not assigned.not annotated'	'nitab4.5_0000099g0320.1'	' no hits & (original description: Retrotransposon gag domain)'	T
'35.2'	'not assigned.not annotated'	'nitab4.5_0000099g0330.1'	' no hits & (original description: Pentatricopeptide repeat)'	T
'35.2'	'not assigned.not annotated'	'nitab4.5_0010034g0020.1'	' no hits & (original description: RNA-binding, CRM domain)'	T
'35.2'	'not assigned.not annotated'	'nitab4.5_0004881g0020.1'	' no hits & (original description: Zinc knuckle CX2CX4HX4C)'	T
'35.2'	'not assigned.not annotated'	'nitab4.5_0004881g0060.1'	' no hits & (original description: none)'	T
'35.2'	'not assigned.not annotated'	'nitab4.5_0004881g0070.1'	' no hits & (original description: Nucleic acid-binding, OB-fold, Replication factor A, C-terminal)'	T
'35.2'	'not assigned.not annotated'	'nitab4.5_0004881g0080.1'	' no hits & (original description: Ankyrin repeat-containing domain, Ankyrin repeat domain-containing protein 13, Ankyrin repeat)'	T
'35.2'	'not assigned.not annotated'	'nitab4.5_0004881g0090.1'	' no hits & (original description: none)'	T
'35.2'	'not assigned.not annotated'	'nitab4.5_0004881g0100.1'	' no hits & (original description: Domain of unknown function DUF223, Nucleic acid-binding, OB-fold)'	T
'35.2'	'not assigned.not annotated'	'nitab4.5_0023561g0010.1'	' no hits & (original description: Cysteine-rich transmembrane CYSTM domain)'	T
'35.2'	'not assigned.not annotated'	'nitab4.5_0002930g0010.1'	' no hits & (original description: none)'	T
'35.2'	'not assigned.not annotated'	'nitab4.5_0002930g0020.1'	' no hits & (original description: none)'	T
'35.2'	'not assigned.not annotated'	'nitab4.5_0002930g0040.1'	' no hits & (original description: Domain of unknown function DUF1985)'	T
'35.2'	'not assigned.not annotated'	'nitab4.5_0016899g0010.1'	' no hits & (original description: none)'	T
'35.2'	'not assigned.not annotated'	'nitab4.5_0016899g0020.1'	' no hits & (original description: Peptidase C48, SUMO/Sentrin/Ubl1)'	T
'35.2'	'not assigned.not annotated'	'nitab4.5_0000502g0050.1'	' no hits & (original description: none)'	T
'35.2'	'not assigned.not annotated'	'nitab4.5_0000502g0060.1'	' no hits & (original description: none)'	T
'35.2'	'not assigned.not annotated'	'nitab4.5_0000502g0080.1'	' no hits & (original description: none)'	T
'35.2'	'not assigned.not annotated'	'nitab4.5_0000502g0110.1'	' no hits & (original description: Calmodulin-binding domain, plant)'	T
'35.2'	'not assigned.not annotated'	'nitab4.5_0000502g0140.1'	' no hits & (original description: none)'	T
'35.2'	'not assigned.not annotated'	'nitab4.5_0000502g0150.1'	' no hits & (original description: none)'	T
'35.2'	'not assigned.not annotated'	'nitab4.5_0000502g0170.1'	' no hits & (original description: Zinc finger, BED-type predicted)'	T
'35.2'	'not assigned.not annotated'	'nitab4.5_0000502g0200.1'	' no hits & (original description: none)'	T
'35.2'	'not assigned.not annotated'	'nitab4.5_0000502g0220.1'	' no hits & (original description: none)'	T
'35.2'	'not assigned.not annotated'	'nitab4.5_0008050g0010.1'	' no hits & (original description: none)'	T
'35.2'	'not assigned.not annotated'	'nitab4.5_0008050g0030.1'	' no hits & (original description: none)'	T
'35.2'	'not assigned.not annotated'	'nitab4.5_0008050g0070.1'	' no hits & (original description: none)'	T
'35.2'	'not assigned.not annotated'	'nitab4.5_0014810g0020.1'	' no hits & (original description: none)'	T
'35.2'	'not assigned.not annotated'	'nitab4.5_0021628g0010.1'	' no hits & (original description: Protein of unknown function DUF866, eukaryotic)'	T
'35.2'	'not assigned.not annotated'	'nitab4.5_0003873g0020.1'	' no hits & (original description: none)'	T
'35.2'	'not assigned.not annotated'	'nitab4.5_0021884g0010.1'	' no hits & (original description: none)'	T
'35.2'	'not assigned.not annotated'	'nitab4.5_0008442g0010.1'	' no hits & (original description: none)'	T
'35.2'	'not assigned.not annotated'	'nitab4.5_0007081g0030.1'	' no hits & (original description: none)'	T
'35.2'	'not assigned.not annotated'	'nitab4.5_0000672g0140.1'	' no hits & (original description: Choline transporter-like)'	T
'35.2'	'not assigned.not annotated'	'nitab4.5_0000672g0150.1'	' no hits & (original description: none)'	T
'35.2'	'not assigned.not annotated'	'nitab4.5_0006063g0010.1'	' no hits & (original description: Drug/metabolite transporter)'	T
'35.2'	'not assigned.not annotated'	'nitab4.5_0006063g0030.1'	' no hits & (original description: P-loop containing nucleoside triphosphate hydrolase)'	T
'35.2'	'not assigned.not annotated'	'nitab4.5_0006063g0040.1'	' no hits & (original description: none)'	T
'35.2'	'not assigned.not annotated'	'nitab4.5_0000076g0010.1'	' no hits & (original description: none)'	T
'35.2'	'not assigned.not annotated'	'nitab4.5_0000076g0050.1'	' no hits & (original description: none)'	T
'35.2'	'not assigned.not annotated'	'nitab4.5_0000076g0070.1'	' no hits & (original description: none)'	T
'35.2'	'not assigned.not annotated'	'nitab4.5_0000076g0080.1'	' no hits & (original description: none)'	T
'35.2'	'not assigned.not annotated'	'nitab4.5_0000076g0130.1'	' no hits & (original description: none)'	T
'35.2'	'not assigned.not annotated'	'nitab4.5_0000076g0140.1'	' no hits & (original description: none)'	T
'35.2'	'not assigned.not annotated'	'nitab4.5_0000076g0150.1'	' no hits & (original description: none)'	T
'35.2'	'not assigned.not annotated'	'nitab4.5_0000076g0160.1'	' no hits & (original description: none)'	T
'35.2'	'not assigned.not annotated'	'nitab4.5_0000076g0170.1'	' no hits & (original description: none)'	T
'35.2'	'not assigned.not annotated'	'nitab4.5_0000076g0180.1'	' no hits & (original description: none)'	T
'35.2'	'not assigned.not annotated'	'nitab4.5_0000076g0260.1'	' no hits & (original description: Domain of unknown function DUF4283)'	T
'35.2'	'not assigned.not annotated'	'nitab4.5_0000076g0270.1'	' no hits & (original description: Endonuclease/exonuclease/phosphatase)'	T
'35.2'	'not assigned.not annotated'	'nitab4.5_0006890g0010.1'	' no hits & (original description: WRC)'	T
'35.2'	'not assigned.not annotated'	'nitab4.5_0009387g0020.1'	' no hits & (original description: none)'	T
'35.2'	'not assigned.not annotated'	'nitab4.5_0018114g0010.1'	' no hits & (original description: none)'	T
'35.2'	'not assigned.not annotated'	'nitab4.5_0007408g0010.1'	' no hits & (original description: none)'	T
'35.2'	'not assigned.not annotated'	'nitab4.5_0007408g0020.1'	' no hits & (original description: none)'	T
'35.2'	'not assigned.not annotated'	'nitab4.5_0007408g0030.1'	' no hits & (original description: none)'	T
'35.2'	'not assigned.not annotated'	'nitab4.5_0007408g0040.1'	' no hits & (original description: none)'	T
'35.2'	'not assigned.not annotated'	'nitab4.5_0002640g0030.1'	' no hits & (original description: none)'	T
'35.2'	'not assigned.not annotated'	'nitab4.5_0000592g0080.1'	' no hits & (original description: Protein of unknown function DUF3550/UPF0682)'	T
'35.2'	'not assigned.not annotated'	'nitab4.5_0000592g0090.1'	' no hits & (original description: none)'	T
'35.2'	'not assigned.not annotated'	'nitab4.5_0000592g0110.1'	' no hits & (original description: none)'	T
'35.2'	'not assigned.not annotated'	'nitab4.5_0000592g0120.1'	' no hits & (original description: none)'	T
'35.2'	'not assigned.not annotated'	'nitab4.5_0000592g0130.1'	' no hits & (original description: none)'	T
'35.2'	'not assigned.not annotated'	'nitab4.5_0000592g0160.1'	' no hits & (original description: RNA-dependent RNA polymerase, mitoviral)'	T
'35.2'	'not assigned.not annotated'	'nitab4.5_0000592g0170.1'	' no hits & (original description: none)'	T
'35.2'	'not assigned.not annotated'	'nitab4.5_0000592g0180.1'	' no hits & (original description: none)'	T
'35.2'	'not assigned.not annotated'	'nitab4.5_0000592g0190.1'	' no hits & (original description: none)'	T
'35.2'	'not assigned.not annotated'	'nitab4.5_0000592g0200.1'	' no hits & (original description: none)'	T
'35.2'	'not assigned.not annotated'	'nitab4.5_0000592g0210.1'	' no hits & (original description: none)'	T
'35.2'	'not assigned.not annotated'	'nitab4.5_0000592g0240.1'	' no hits & (original description: none)'	T
'35.2'	'not assigned.not annotated'	'nitab4.5_0000592g0340.1'	' no hits & (original description: UBA-like, Protein of unknown function DUF1296, plant)'	T
'35.2'	'not assigned.not annotated'	'nitab4.5_0000592g0410.1'	' no hits & (original description: C2 domain)'	T
'35.2'	'not assigned.not annotated'	'nitab4.5_0000592g0430.1'	' no hits & (original description: Tetratricopeptide repeat-containing domain, Tetratricopeptide-like helical)'	T
'35.2'	'not assigned.not annotated'	'nitab4.5_0006769g0020.1'	' no hits & (original description: none)'	T
'35.2'	'not assigned.not annotated'	'nitab4.5_0006769g0050.1'	' no hits & (original description: Ubiquitin system component Cue, UBA-like)'	T
'35.2'	'not assigned.not annotated'	'nitab4.5_0006769g0090.1'	' no hits & (original description: none)'	T
'35.2'	'not assigned.not annotated'	'nitab4.5_0000720g0030.1'	' no hits & (original description: Protein of unknown function DUF863, plant)'	T
'35.2'	'not assigned.not annotated'	'nitab4.5_0000720g0060.1'	' no hits & (original description: none)'	T
'35.2'	'not assigned.not annotated'	'nitab4.5_0000720g0130.1'	' no hits & (original description: Myb/SANT-like domain)'	T
'35.2'	'not assigned.not annotated'	'nitab4.5_0000720g0140.1'	' no hits & (original description: none)'	T
'35.2'	'not assigned.not annotated'	'nitab4.5_0004746g0010.1'	' no hits & (original description: Nucleic acid-binding, OB-fold)'	T
'35.2'	'not assigned.not annotated'	'nitab4.5_0008606g0030.1'	' no hits & (original description: none)'	T
'35.2'	'not assigned.not annotated'	'nitab4.5_0009978g0010.1'	' no hits & (original description: none)'	T
'35.2'	'not assigned.not annotated'	'nitab4.5_0006476g0010.1'	' no hits & (original description: TRAF-like, SIAH-type domain, Zinc finger, RING/FYVE/PHD-type, Zinc finger, RING-type, conserved site, Zinc finger, RING-type)'	T
'35.2'	'not assigned.not annotated'	'nitab4.5_0006476g0020.1'	' no hits & (original description: none)'	T
'35.2'	'not assigned.not annotated'	'nitab4.5_0006476g0030.1'	' no hits & (original description: none)'	T
'35.2'	'not assigned.not annotated'	'nitab4.5_0012306g0030.1'	' no hits & (original description: none)'	T
'35.2'	'not assigned.not annotated'	'nitab4.5_0005459g0010.1'	' no hits & (original description: none)'	T
'35.2'	'not assigned.not annotated'	'nitab4.5_0006008g0030.1'	' no hits & (original description: none)'	T
'35.2'	'not assigned.not annotated'	'nitab4.5_0006008g0050.1'	' no hits & (original description: Endonuclease/exonuclease/phosphatase)'	T
'35.2'	'not assigned.not annotated'	'nitab4.5_0007388g0020.1'	' no hits & (original description: none)'	T
'35.2'	'not assigned.not annotated'	'nitab4.5_0007388g0030.1'	' no hits & (original description: none)'	T
'35.2'	'not assigned.not annotated'	'nitab4.5_0007388g0050.1'	' no hits & (original description: P-loop containing nucleoside triphosphate hydrolase)'	T
'35.2'	'not assigned.not annotated'	'nitab4.5_0007388g0060.1'	' no hits & (original description: Ribonuclease H-like domain, Ribonuclease H domain)'	T
'35.2'	'not assigned.not annotated'	'nitab4.5_0007388g0070.1'	' no hits & (original description: Ribonuclease H-like domain)'	T
'35.2'	'not assigned.not annotated'	'nitab4.5_0007388g0080.1'	' no hits & (original description: Ribonuclease H-like domain)'	T
'35.2'	'not assigned.not annotated'	'nitab4.5_0007388g0090.1'	' no hits & (original description: none)'	T
'35.2'	'not assigned.not annotated'	'nitab4.5_0007388g0100.1'	' no hits & (original description: none)'	T
'35.2'	'not assigned.not annotated'	'nitab4.5_0007388g0110.1'	' no hits & (original description: P-loop containing nucleoside triphosphate hydrolase, NB-ARC)'	T
'35.2'	'not assigned.not annotated'	'nitab4.5_0007388g0130.1'	' no hits & (original description: none)'	T
'35.2'	'not assigned.not annotated'	'nitab4.5_0012285g0030.1'	' no hits & (original description: Zinc finger, UBP-type, Zinc finger, RING/FYVE/PHD-type, Histone deacetylase superfamily)'	T
'35.2'	'not assigned.not annotated'	'nitab4.5_0001833g0010.1'	' no hits & (original description: none)'	T
'35.2'	'not assigned.not annotated'	'nitab4.5_0001833g0030.1'	' no hits & (original description: none)'	T
'35.2'	'not assigned.not annotated'	'nitab4.5_0001833g0050.1'	' no hits & (original description: Nucleic acid-binding, OB-fold, Domain of unknown function DUF223)'	T
'35.2'	'not assigned.not annotated'	'nitab4.5_0001833g0090.1'	' no hits & (original description: Epoxide hydrolase-like, Alpha/beta hydrolase fold-1)'	T
'35.2'	'not assigned.not annotated'	'nitab4.5_0001833g0130.1'	' no hits & (original description: Epoxide hydrolase-like)'	T
'35.2'	'not assigned.not annotated'	'nitab4.5_0001833g0150.1'	' no hits & (original description: none)'	T
'35.2'	'not assigned.not annotated'	'nitab4.5_0000247g0010.1'	' no hits & (original description: Armadillo-like helical, Armadillo, Armadillo-type fold)'	T
'35.2'	'not assigned.not annotated'	'nitab4.5_0000247g0030.1'	' no hits & (original description: none)'	T
'35.2'	'not assigned.not annotated'	'nitab4.5_0000247g0070.1'	' no hits & (original description: none)'	T
'35.2'	'not assigned.not annotated'	'nitab4.5_0000247g0100.1'	' no hits & (original description: Ribonuclease H-like domain)'	T
'35.2'	'not assigned.not annotated'	'nitab4.5_0003412g0040.1'	' no hits & (original description: Beta-catenin-like protein 1, N-terminal, Armadillo-type fold, Armadillo-like helical)'	T
'35.2'	'not assigned.not annotated'	'nitab4.5_0002363g0010.1'	' no hits & (original description: none)'	T
'35.2'	'not assigned.not annotated'	'nitab4.5_0002363g0020.1'	' no hits & (original description: Ribonuclease H-like domain, Ribonuclease H domain, Domain of unknown function DUF1985)'	T
'35.2'	'not assigned.not annotated'	'nitab4.5_0009560g0020.1'	' no hits & (original description: Endonuclease/exonuclease/phosphatase)'	T
'35.2'	'not assigned.not annotated'	'nitab4.5_0010664g0010.1'	' no hits & (original description: Protein of unknown function DUF1664)'	T
'35.2'	'not assigned.not annotated'	'nitab4.5_0005543g0020.1'	' no hits & (original description: none)'	T
'35.2'	'not assigned.not annotated'	'nitab4.5_0003072g0020.1'	' no hits & (original description: none)'	T
'35.2'	'not assigned.not annotated'	'nitab4.5_0003072g0030.1'	' no hits & (original description: Heavy metal-associated domain, HMA)'	T
'35.2'	'not assigned.not annotated'	'nitab4.5_0003072g0050.1'	' no hits & (original description: Protein of unknown function DUF1301, TMEM70)'	T
'35.2'	'not assigned.not annotated'	'nitab4.5_0003072g0080.1'	' no hits & (original description: Ribonuclease H-like domain, Ribonuclease H domain)'	T
'35.2'	'not assigned.not annotated'	'nitab4.5_0005700g0020.1'	' no hits & (original description: none)'	T
'35.2'	'not assigned.not annotated'	'nitab4.5_0005700g0030.1'	' no hits & (original description: N-lysine methyltransferase See1-like, Methyltransferase domain)'	T
'35.2'	'not assigned.not annotated'	'nitab4.5_0005700g0040.1'	' no hits & (original description: Protein of unknown function DUF4228, plant)'	T
'35.2'	'not assigned.not annotated'	'nitab4.5_0005700g0070.1'	' no hits & (original description: none)'	T
'35.2'	'not assigned.not annotated'	'nitab4.5_0005700g0080.1'	' no hits & (original description: none)'	T
'35.2'	'not assigned.not annotated'	'nitab4.5_0004906g0020.1'	' no hits & (original description: Protein of unknown function DUF3110)'	T
'35.2'	'not assigned.not annotated'	'nitab4.5_0004906g0060.1'	' no hits & (original description: none)'	T
'35.2'	'not assigned.not annotated'	'nitab4.5_0006331g0010.1'	' no hits & (original description: none)'	T
'35.2'	'not assigned.not annotated'	'nitab4.5_0006331g0020.1'	' no hits & (original description: none)'	T
'35.2'	'not assigned.not annotated'	'nitab4.5_0011212g0030.1'	' no hits & (original description: EF-hand domain, EF-hand domain pair, EF-Hand 1, calcium-binding site)'	T
'35.2'	'not assigned.not annotated'	'nitab4.5_0011212g0040.1'	' no hits & (original description: none)'	T
'35.2'	'not assigned.not annotated'	'nitab4.5_0011212g0050.1'	' no hits & (original description: none)'	T
'35.2'	'not assigned.not annotated'	'nitab4.5_0011212g0060.1'	' no hits & (original description: Histidine phosphatase superfamily, clade-1)'	T
'35.2'	'not assigned.not annotated'	'nitab4.5_0002214g0010.1'	' no hits & (original description: Armadillo-like helical, Armadillo-type fold)'	T
'35.2'	'not assigned.not annotated'	'nitab4.5_0002214g0020.1'	' no hits & (original description: Armadillo-type fold)'	T
'35.2'	'not assigned.not annotated'	'nitab4.5_0002214g0060.1'	' no hits & (original description: Rossmann-like alpha/beta/alpha sandwich fold, UspA, Universal stress protein A)'	T
'35.2'	'not assigned.not annotated'	'nitab4.5_0002214g0070.1'	' no hits & (original description: Ubiquitin domain, Ubiquitin supergroup)'	T
'35.2'	'not assigned.not annotated'	'nitab4.5_0002293g0020.1'	' no hits & (original description: none)'	T
'35.2'	'not assigned.not annotated'	'nitab4.5_0002293g0030.1'	' no hits & (original description: Myb domain, SANT/Myb domain, Homeodomain-like)'	T
'35.2'	'not assigned.not annotated'	'nitab4.5_0002293g0040.1'	' no hits & (original description: Transmembrane protein 135)'	T
'35.2'	'not assigned.not annotated'	'nitab4.5_0000422g0010.1'	' no hits & (original description: none)'	T
'35.2'	'not assigned.not annotated'	'nitab4.5_0000422g0030.1'	' no hits & (original description: Protein of unknown function DUF616)'	T
'35.2'	'not assigned.not annotated'	'nitab4.5_0000422g0050.1'	' no hits & (original description: none)'	T
'35.2'	'not assigned.not annotated'	'nitab4.5_0000422g0060.1'	' no hits & (original description: none)'	T
'35.2'	'not assigned.not annotated'	'nitab4.5_0000422g0070.1'	' no hits & (original description: none)'	T
'35.2'	'not assigned.not annotated'	'nitab4.5_0000422g0090.1'	' no hits & (original description: none)'	T
'35.2'	'not assigned.not annotated'	'nitab4.5_0000422g0100.1'	' no hits & (original description: none)'	T
'35.2'	'not assigned.not annotated'	'nitab4.5_0000422g0110.1'	' no hits & (original description: none)'	T
'35.2'	'not assigned.not annotated'	'nitab4.5_0000422g0120.1'	' no hits & (original description: none)'	T
'35.2'	'not assigned.not annotated'	'nitab4.5_0000422g0130.1'	' no hits & (original description: none)'	T
'35.2'	'not assigned.not annotated'	'nitab4.5_0002839g0020.1'	' no hits & (original description: Reverse transcriptase zinc-binding domain, Ribonuclease H-like domain)'	T
'35.2'	'not assigned.not annotated'	'nitab4.5_0002839g0030.1'	' no hits & (original description: none)'	T
'35.2'	'not assigned.not annotated'	'nitab4.5_0002839g0040.1'	' no hits & (original description: Concanavalin A-like lectin/glucanase, subgroup)'	T
'35.2'	'not assigned.not annotated'	'nitab4.5_0002839g0050.1'	' no hits & (original description: none)'	T
'35.2'	'not assigned.not annotated'	'nitab4.5_0002806g0020.1'	' no hits & (original description: none)'	T
'35.2'	'not assigned.not annotated'	'nitab4.5_0002806g0040.1'	' no hits & (original description: none)'	T
'35.2'	'not assigned.not annotated'	'nitab4.5_0002806g0050.1'	' no hits & (original description: none)'	T
'35.2'	'not assigned.not annotated'	'nitab4.5_0002806g0070.1'	' no hits & (original description: CRAL-TRIO domain, Macro domain)'	T
'35.2'	'not assigned.not annotated'	'nitab4.5_0001778g0040.1'	' no hits & (original description: none)'	T
'35.2'	'not assigned.not annotated'	'nitab4.5_0001778g0050.1'	' no hits & (original description: none)'	T
'35.2'	'not assigned.not annotated'	'nitab4.5_0001778g0070.1'	' no hits & (original description: Zinc finger, CCHC-type)'	T
'35.2'	'not assigned.not annotated'	'nitab4.5_0001778g0130.1'	' no hits & (original description: none)'	T
'35.2'	'not assigned.not annotated'	'nitab4.5_0001778g0150.1'	' no hits & (original description: none)'	T
'35.2'	'not assigned.not annotated'	'nitab4.5_0001778g0160.1'	' no hits & (original description: none)'	T
'35.2'	'not assigned.not annotated'	'nitab4.5_0001778g0170.1'	' no hits & (original description: FYVE zinc finger, Zinc finger, RING/FYVE/PHD-type, Zinc finger, FYVE-related, Zinc finger, FYVE/PHD-type, Ysc84 actin-binding domain)'	T
'35.2'	'not assigned.not annotated'	'nitab4.5_0007976g0010.1'	' no hits & (original description: Zinc finger, GRF-type)'	T
'35.2'	'not assigned.not annotated'	'nitab4.5_0007976g0030.1'	' no hits & (original description: none)'	T
'35.2'	'not assigned.not annotated'	'nitab4.5_0003665g0010.1'	' no hits & (original description: none)'	T
'35.2'	'not assigned.not annotated'	'nitab4.5_0003665g0020.1'	' no hits & (original description: none)'	T
'35.2'	'not assigned.not annotated'	'nitab4.5_0003665g0030.1'	' no hits & (original description: none)'	T
'35.2'	'not assigned.not annotated'	'nitab4.5_0005334g0010.1'	' no hits & (original description: none)'	T
'35.2'	'not assigned.not annotated'	'nitab4.5_0005334g0020.1'	' no hits & (original description: none)'	T
'35.2'	'not assigned.not annotated'	'nitab4.5_0005334g0030.1'	' no hits & (original description: none)'	T
'35.2'	'not assigned.not annotated'	'nitab4.5_0005334g0050.1'	' no hits & (original description: Aminotransferase-like, plant mobile domain)'	T
'35.2'	'not assigned.not annotated'	'nitab4.5_0005334g0060.1'	' no hits & (original description: none)'	T
'35.2'	'not assigned.not annotated'	'nitab4.5_0005334g0070.1'	' no hits & (original description: Endonuclease/exonuclease/phosphatase)'	T
'35.2'	'not assigned.not annotated'	'nitab4.5_0002800g0010.1'	' no hits & (original description: none)'	T
'35.2'	'not assigned.not annotated'	'nitab4.5_0008522g0050.1'	' no hits & (original description: none)'	T
'35.2'	'not assigned.not annotated'	'nitab4.5_0003878g0060.1'	' no hits & (original description: none)'	T
'35.2'	'not assigned.not annotated'	'nitab4.5_0003878g0070.1'	' no hits & (original description: none)'	T
'35.2'	'not assigned.not annotated'	'nitab4.5_0003878g0080.1'	' no hits & (original description: Late embryogenesis abundant protein, LEA-18)'	T
'35.2'	'not assigned.not annotated'	'nitab4.5_0024414g0010.1'	' no hits & (original description: none)'	T
'35.2'	'not assigned.not annotated'	'nitab4.5_0013898g0010.1'	' no hits & (original description: Nucleic acid-binding, OB-fold)'	T
'35.2'	'not assigned.not annotated'	'nitab4.5_0002688g0010.1'	' no hits & (original description: CAAX amino terminal protease)'	T
'35.2'	'not assigned.not annotated'	'nitab4.5_0006684g0010.1'	' no hits & (original description: none)'	T
'35.2'	'not assigned.not annotated'	'nitab4.5_0023530g0010.1'	' no hits & (original description: CRAL-TRIO domain, CRAL/TRIO, N-terminal domain)'	T
'35.2'	'not assigned.not annotated'	'nitab4.5_0001977g0050.1'	' no hits & (original description: Vacuolar protein sorting-associated protein 13, Vacuolar protein sorting-associated protein 13 domain)'	T
'35.2'	'not assigned.not annotated'	'nitab4.5_0001977g0070.1'	' no hits & (original description: Domain of unknown function DUF1985)'	T
'35.2'	'not assigned.not annotated'	'nitab4.5_0001977g0080.1'	' no hits & (original description: none)'	T
'35.2'	'not assigned.not annotated'	'nitab4.5_0001977g0090.1'	' no hits & (original description: Domain of unknown function DUF4283)'	T
'35.2'	'not assigned.not annotated'	'nitab4.5_0001977g0100.1'	' no hits & (original description: Vacuolar protein sorting-associated protein 62)'	T
'35.2'	'not assigned.not annotated'	'nitab4.5_0001977g0110.1'	' no hits & (original description: Vacuolar protein sorting-associated protein 13, Vacuolar protein sorting-associated protein 13A N-terminal domain)'	T
'35.2'	'not assigned.not annotated'	'nitab4.5_0001977g0120.1'	' no hits & (original description: Vacuolar protein sorting-associated protein 13)'	T
'35.2'	'not assigned.not annotated'	'nitab4.5_0001977g0130.1'	' no hits & (original description: Zinc finger, GRF-type)'	T
'35.2'	'not assigned.not annotated'	'nitab4.5_0000603g0030.1'	' no hits & (original description: none)'	T
'35.2'	'not assigned.not annotated'	'nitab4.5_0000603g0040.1'	' no hits & (original description: Retrotransposon gag domain)'	T
'35.2'	'not assigned.not annotated'	'nitab4.5_0000603g0050.1'	' no hits & (original description: none)'	T
'35.2'	'not assigned.not annotated'	'nitab4.5_0000603g0060.1'	' no hits & (original description: none)'	T
'35.2'	'not assigned.not annotated'	'nitab4.5_0000603g0070.1'	' no hits & (original description: Armadillo-like helical, Ataxin-10 domain, Armadillo-type fold)'	T
'35.2'	'not assigned.not annotated'	'nitab4.5_0000603g0100.1'	' no hits & (original description: Reverse transcriptase zinc-binding domain)'	T
'35.2'	'not assigned.not annotated'	'nitab4.5_0006822g0030.1'	' no hits & (original description: Cytochrome P450)'	T
'35.2'	'not assigned.not annotated'	'nitab4.5_0006822g0050.1'	' no hits & (original description: none)'	T
'35.2'	'not assigned.not annotated'	'nitab4.5_0006100g0020.1'	' no hits & (original description: none)'	T
'35.2'	'not assigned.not annotated'	'nitab4.5_0011694g0020.1'	' no hits & (original description: none)'	T
'35.2'	'not assigned.not annotated'	'nitab4.5_0010794g0020.1'	' no hits & (original description: YqgF/RNase H-like domain, Resolvase, holliday junction-type, YqgF-like, Ribonuclease H-like domain)'	T
'35.2'	'not assigned.not annotated'	'nitab4.5_0011932g0020.1'	' no hits & (original description: none)'	T
'35.2'	'not assigned.not annotated'	'nitab4.5_0005407g0010.1'	' no hits & (original description: Protein of unknown function DUF1068)'	T
'35.2'	'not assigned.not annotated'	'nitab4.5_0026617g0010.1'	' no hits & (original description: none)'	T
'35.2'	'not assigned.not annotated'	'nitab4.5_0025717g0010.1'	' no hits & (original description: none)'	T
'35.2'	'not assigned.not annotated'	'nitab4.5_0003709g0080.1'	' no hits & (original description: NADH:ubiquinone oxidoreductase, 30kDa subunit)'	T
'35.2'	'not assigned.not annotated'	'nitab4.5_0003709g0090.1'	' no hits & (original description: none)'	T
'35.2'	'not assigned.not annotated'	'nitab4.5_0001949g0040.1'	' no hits & (original description: none)'	T
'35.2'	'not assigned.not annotated'	'nitab4.5_0001949g0050.1'	' no hits & (original description: none)'	T
'35.2'	'not assigned.not annotated'	'nitab4.5_0001949g0060.1'	' no hits & (original description: none)'	T
'35.2'	'not assigned.not annotated'	'nitab4.5_0002250g0020.1'	' no hits & (original description: Ribonuclease H-like domain)'	T
'35.2'	'not assigned.not annotated'	'nitab4.5_0001237g0010.1'	' no hits & (original description: GNAT domain, Acyl-CoA N-acyltransferase)'	T
'35.2'	'not assigned.not annotated'	'nitab4.5_0001237g0020.1'	' no hits & (original description: Acyl-CoA N-acyltransferase, GNAT domain)'	T
'35.2'	'not assigned.not annotated'	'nitab4.5_0001237g0030.1'	' no hits & (original description: Acyl-CoA N-acyltransferase, GNAT domain)'	T
'35.2'	'not assigned.not annotated'	'nitab4.5_0008858g0020.1'	' no hits & (original description: none)'	T
'35.2'	'not assigned.not annotated'	'nitab4.5_0008858g0030.1'	' no hits & (original description: none)'	T
'35.2'	'not assigned.not annotated'	'nitab4.5_0008858g0050.1'	' no hits & (original description: CRAL/TRIO, N-terminal domain, CRAL-TRIO domain)'	T
'35.2'	'not assigned.not annotated'	'nitab4.5_0008858g0060.1'	' no hits & (original description: Protein of unknown function DUF1242)'	T
'35.2'	'not assigned.not annotated'	'nitab4.5_0002018g0030.1'	' no hits & (original description: Domain of unknown function DUF4378)'	T
'35.2'	'not assigned.not annotated'	'nitab4.5_0002018g0050.1'	' no hits & (original description: none)'	T
'35.2'	'not assigned.not annotated'	'nitab4.5_0002018g0060.1'	' no hits & (original description: P-loop containing nucleoside triphosphate hydrolase)'	T
'35.2'	'not assigned.not annotated'	'nitab4.5_0002018g0070.1'	' no hits & (original description: none)'	T
'35.2'	'not assigned.not annotated'	'nitab4.5_0000789g0010.1'	' no hits & (original description: Ribonuclease H-like domain)'	T
'35.2'	'not assigned.not annotated'	'nitab4.5_0000789g0030.1'	' no hits & (original description: Protein of unknown function DUF295)'	T
'35.2'	'not assigned.not annotated'	'nitab4.5_0000789g0050.1'	' no hits & (original description: Probable transposase, Ptta/En/Spm, plant)'	T
'35.2'	'not assigned.not annotated'	'nitab4.5_0000789g0060.1'	' no hits & (original description: Probable transposase, Ptta/En/Spm, plant)'	T
'35.2'	'not assigned.not annotated'	'nitab4.5_0000789g0080.1'	' no hits & (original description: Pollen Ole e 1 allergen/extensin)'	T
'35.2'	'not assigned.not annotated'	'nitab4.5_0000789g0110.1'	' no hits & (original description: Ankyrin repeat-containing domain, PGG domain)'	T
'35.2'	'not assigned.not annotated'	'nitab4.5_0000789g0120.1'	' no hits & (original description: Histidine phosphatase superfamily, clade-2, Histidine acid phosphatase, eukaryotic)'	T
'35.2'	'not assigned.not annotated'	'nitab4.5_0007278g0030.1'	' no hits & (original description: Uncharacterised protein family UPF0497, trans-membrane plant subgroup, Uncharacterised protein family UPF0497, trans-membrane plant)'	T
'35.2'	'not assigned.not annotated'	'nitab4.5_0009292g0020.1'	' no hits & (original description: RNA-binding S4 domain, Photosystem II S4)'	T
'35.2'	'not assigned.not annotated'	'nitab4.5_0009292g0030.1'	' no hits & (original description: none)'	T
'35.2'	'not assigned.not annotated'	'nitab4.5_0009292g0040.1'	' no hits & (original description: none)'	T
'35.2'	'not assigned.not annotated'	'nitab4.5_0009292g0050.1'	' no hits & (original description: none)'	T
'35.2'	'not assigned.not annotated'	'nitab4.5_0009292g0060.1'	' no hits & (original description: none)'	T
'35.2'	'not assigned.not annotated'	'nitab4.5_0009292g0070.1'	' no hits & (original description: none)'	T
'35.2'	'not assigned.not annotated'	'nitab4.5_0009292g0080.1'	' no hits & (original description: none)'	T
'35.2'	'not assigned.not annotated'	'nitab4.5_0005401g0060.1'	' no hits & (original description: none)'	T
'35.2'	'not assigned.not annotated'	'nitab4.5_0005401g0070.1'	' no hits & (original description: Protein of unknown function DUF617, plant)'	T
'35.2'	'not assigned.not annotated'	'nitab4.5_0000481g0020.1'	' no hits & (original description: Aminotransferase-like, plant mobile domain)'	T
'35.2'	'not assigned.not annotated'	'nitab4.5_0000481g0030.1'	' no hits & (original description: none)'	T
'35.2'	'not assigned.not annotated'	'nitab4.5_0000481g0070.1'	' no hits & (original description: Zinc knuckle CX2CX4HX4C)'	T
'35.2'	'not assigned.not annotated'	'nitab4.5_0000481g0080.1'	' no hits & (original description: none)'	T
'35.2'	'not assigned.not annotated'	'nitab4.5_0000481g0110.1'	' no hits & (original description: none)'	T
'35.2'	'not assigned.not annotated'	'nitab4.5_0000481g0120.1'	' no hits & (original description: Aminotransferase-like, plant mobile domain)'	T
'35.2'	'not assigned.not annotated'	'nitab4.5_0000481g0130.1'	' no hits & (original description: none)'	T
'35.2'	'not assigned.not annotated'	'nitab4.5_0000481g0140.1'	' no hits & (original description: none)'	T
'35.2'	'not assigned.not annotated'	'nitab4.5_0000481g0150.1'	' no hits & (original description: none)'	T
'35.2'	'not assigned.not annotated'	'nitab4.5_0000481g0170.1'	' no hits & (original description: none)'	T
'35.2'	'not assigned.not annotated'	'nitab4.5_0005160g0050.1'	' no hits & (original description: none)'	T
'35.2'	'not assigned.not annotated'	'nitab4.5_0005160g0090.1'	' no hits & (original description: none)'	T
'35.2'	'not assigned.not annotated'	'nitab4.5_0021979g0010.1'	' no hits & (original description: WD40/YVTN repeat-like-containing domain, WD40-repeat-containing domain, WD40 repeat)'	T
'35.2'	'not assigned.not annotated'	'nitab4.5_0000377g0020.1'	' no hits & (original description: none)'	T
'35.2'	'not assigned.not annotated'	'nitab4.5_0000377g0030.1'	' no hits & (original description: Transposase, MuDR, plant)'	T
'35.2'	'not assigned.not annotated'	'nitab4.5_0000377g0060.1'	' no hits & (original description: Domain of unknown function DUF1985)'	T
'35.2'	'not assigned.not annotated'	'nitab4.5_0000377g0070.1'	' no hits & (original description: none)'	T
'35.2'	'not assigned.not annotated'	'nitab4.5_0000377g0080.1'	' no hits & (original description: none)'	T
'35.2'	'not assigned.not annotated'	'nitab4.5_0000377g0090.1'	' no hits & (original description: Ribosomal protein L14b/L23e, Ribosomal protein L14 domain)'	T
'35.2'	'not assigned.not annotated'	'nitab4.5_0000377g0100.1'	' no hits & (original description: Endonuclease/exonuclease/phosphatase)'	T
'35.2'	'not assigned.not annotated'	'nitab4.5_0002698g0030.1'	' no hits & (original description: none)'	T
'35.2'	'not assigned.not annotated'	'nitab4.5_0002698g0040.1'	' no hits & (original description: none)'	T
'35.2'	'not assigned.not annotated'	'nitab4.5_0002698g0150.1'	' no hits & (original description: none)'	T
'35.2'	'not assigned.not annotated'	'nitab4.5_0005044g0020.1'	' no hits & (original description: none)'	T
'35.2'	'not assigned.not annotated'	'nitab4.5_0005044g0030.1'	' no hits & (original description: none)'	T
'35.2'	'not assigned.not annotated'	'nitab4.5_0003002g0020.1'	' no hits & (original description: Homeodomain-like)'	T
'35.2'	'not assigned.not annotated'	'nitab4.5_0002302g0030.1'	' no hits & (original description: Rubredoxin-type fold)'	T
'35.2'	'not assigned.not annotated'	'nitab4.5_0002302g0050.1'	' no hits & (original description: none)'	T
'35.2'	'not assigned.not annotated'	'nitab4.5_0002302g0070.1'	' no hits & (original description: none)'	T
'35.2'	'not assigned.not annotated'	'nitab4.5_0002302g0080.1'	' no hits & (original description: none)'	T
'35.2'	'not assigned.not annotated'	'nitab4.5_0002302g0090.1'	' no hits & (original description: none)'	T
'35.2'	'not assigned.not annotated'	'nitab4.5_0002302g0100.1'	' no hits & (original description: Zinc finger, PMZ-type, Zinc finger, SWIM-type)'	T
'35.2'	'not assigned.not annotated'	'nitab4.5_0002302g0110.1'	' no hits & (original description: none)'	T
'35.2'	'not assigned.not annotated'	'nitab4.5_0008156g0010.1'	' no hits & (original description: SKP1 component, POZ domain, BTB/POZ fold, SKP1 component)'	T
'35.2'	'not assigned.not annotated'	'nitab4.5_0008156g0020.1'	' no hits & (original description: CS domain, HSP20-like chaperone)'	T
'35.2'	'not assigned.not annotated'	'nitab4.5_0002044g0010.1'	' no hits & (original description: Auxin-induced protein, ARG7)'	T
'35.2'	'not assigned.not annotated'	'nitab4.5_0002044g0030.1'	' no hits & (original description: AT hook, DNA-binding motif)'	T
'35.2'	'not assigned.not annotated'	'nitab4.5_0004699g0020.1'	' no hits & (original description: Transcription initiation factor Rrn7)'	T
'35.2'	'not assigned.not annotated'	'nitab4.5_0006922g0010.1'	' no hits & (original description: none)'	T
'35.2'	'not assigned.not annotated'	'nitab4.5_0006922g0020.1'	' no hits & (original description: Tetratricopeptide-like helical, WD40-repeat-containing domain, WD40/YVTN repeat-like-containing domain, WD40 repeat)'	T
'35.2'	'not assigned.not annotated'	'nitab4.5_0005917g0010.1'	' no hits & (original description: none)'	T
'35.2'	'not assigned.not annotated'	'nitab4.5_0005917g0020.1'	' no hits & (original description: P-loop containing nucleoside triphosphate hydrolase)'	T
'35.2'	'not assigned.not annotated'	'nitab4.5_0000066g0010.1'	' no hits & (original description: START-like domain, Streptomyces cyclase/dehydrase)'	T
'35.2'	'not assigned.not annotated'	'nitab4.5_0000066g0030.1'	' no hits & (original description: none)'	T
'35.2'	'not assigned.not annotated'	'nitab4.5_0000066g0050.1'	' no hits & (original description: none)'	T
'35.2'	'not assigned.not annotated'	'nitab4.5_0000066g0060.1'	' no hits & (original description: none)'	T
'35.2'	'not assigned.not annotated'	'nitab4.5_0000066g0070.1'	' no hits & (original description: none)'	T
'35.2'	'not assigned.not annotated'	'nitab4.5_0000066g0080.1'	' no hits & (original description: none)'	T
'35.2'	'not assigned.not annotated'	'nitab4.5_0000066g0090.1'	' no hits & (original description: none)'	T
'35.2'	'not assigned.not annotated'	'nitab4.5_0000066g0110.1'	' no hits & (original description: tRNA/rRNA methyltransferase, SpoU, RNA methyltransferase TrmH family, RNA 2-O ribose methyltransferase, substrate binding)'	T
'35.2'	'not assigned.not annotated'	'nitab4.5_0000066g0140.1'	' no hits & (original description: Uncharacterised protein family UPF0546)'	T
'35.2'	'not assigned.not annotated'	'nitab4.5_0000066g0150.1'	' no hits & (original description: Concanavalin A-like lectin/glucanase, subgroup)'	T
'35.2'	'not assigned.not annotated'	'nitab4.5_0000066g0170.1'	' no hits & (original description: none)'	T
'35.2'	'not assigned.not annotated'	'nitab4.5_0000066g0180.1'	' no hits & (original description: Probable transposase, Ptta/En/Spm, plant)'	T
'35.2'	'not assigned.not annotated'	'nitab4.5_0000066g0200.1'	' no hits & (original description: Zinc finger, GRF-type)'	T
'35.2'	'not assigned.not annotated'	'nitab4.5_0000066g0220.1'	' no hits & (original description: none)'	T
'35.2'	'not assigned.not annotated'	'nitab4.5_0000066g0230.1'	' no hits & (original description: MULE transposase domain)'	T
'35.2'	'not assigned.not annotated'	'nitab4.5_0000066g0240.1'	' no hits & (original description: Zinc finger, PMZ-type, Zinc finger, SWIM-type)'	T
'35.2'	'not assigned.not annotated'	'nitab4.5_0000066g0250.1'	' no hits & (original description: none)'	T
'35.2'	'not assigned.not annotated'	'nitab4.5_0005208g0050.1'	' no hits & (original description: Glutamine synthetase, catalytic domain, Glutamine synthetase, beta-Grasp, Glutamine synthetase/guanido kinase, catalytic domain, Amidohydrolase 2)'	T
'35.2'	'not assigned.not annotated'	'nitab4.5_0016307g0010.1'	' no hits & (original description: none)'	T
'35.2'	'not assigned.not annotated'	'nitab4.5_0004189g0020.1'	' no hits & (original description: none)'	T
'35.2'	'not assigned.not annotated'	'nitab4.5_0004189g0030.1'	' no hits & (original description: none)'	T
'35.2'	'not assigned.not annotated'	'nitab4.5_0018926g0010.1'	' no hits & (original description: Domain of unknown function DUF1985)'	T
'35.2'	'not assigned.not annotated'	'nitab4.5_0018926g0020.1'	' no hits & (original description: none)'	T
'35.2'	'not assigned.not annotated'	'nitab4.5_0001737g0010.1'	' no hits & (original description: none)'	T
'35.2'	'not assigned.not annotated'	'nitab4.5_0001737g0020.1'	' no hits & (original description: F-box domain, F-box associated interaction domain)'	T
'35.2'	'not assigned.not annotated'	'nitab4.5_0001737g0100.1'	' no hits & (original description: Thioredoxin-like fold)'	T
'35.2'	'not assigned.not annotated'	'nitab4.5_0001524g0020.1'	' no hits & (original description: none)'	T
'35.2'	'not assigned.not annotated'	'nitab4.5_0001524g0040.1'	' no hits & (original description: none)'	T
'35.2'	'not assigned.not annotated'	'nitab4.5_0001524g0050.1'	' no hits & (original description: none)'	T
'35.2'	'not assigned.not annotated'	'nitab4.5_0001573g0020.1'	' no hits & (original description: none)'	T
'35.2'	'not assigned.not annotated'	'nitab4.5_0001573g0030.1'	' no hits & (original description: none)'	T
'35.2'	'not assigned.not annotated'	'nitab4.5_0001573g0040.1'	' no hits & (original description: none)'	T
'35.2'	'not assigned.not annotated'	'nitab4.5_0004280g0020.1'	' no hits & (original description: Domain of unknown function DUF547, Ternary complex factor MIP1, leucine-zipper)'	T
'35.2'	'not assigned.not annotated'	'nitab4.5_0004280g0030.1'	' no hits & (original description: Domain of unknown function DUF547)'	T
'35.2'	'not assigned.not annotated'	'nitab4.5_0004280g0040.1'	' no hits & (original description: none)'	T
'35.2'	'not assigned.not annotated'	'nitab4.5_0004280g0050.1'	' no hits & (original description: none)'	T
'35.2'	'not assigned.not annotated'	'nitab4.5_0004280g0130.1'	' no hits & (original description: Methyltransferase domain)'	T
'35.2'	'not assigned.not annotated'	'nitab4.5_0012305g0020.1'	' no hits & (original description: none)'	T
'35.2'	'not assigned.not annotated'	'nitab4.5_0010115g0030.1'	' no hits & (original description: none)'	T
'35.2'	'not assigned.not annotated'	'nitab4.5_0001077g0020.1'	' no hits & (original description: Asparaginase/glutaminase, active site 1, Ribosomal protein L32p, Zinc-binding ribosomal protein)'	T
'35.2'	'not assigned.not annotated'	'nitab4.5_0001077g0030.1'	' no hits & (original description: none)'	T
'35.2'	'not assigned.not annotated'	'nitab4.5_0001077g0050.1'	' no hits & (original description: Aminotransferase-like, plant mobile domain)'	T
'35.2'	'not assigned.not annotated'	'nitab4.5_0000996g0010.1'	' no hits & (original description: none)'	T
'35.2'	'not assigned.not annotated'	'nitab4.5_0000996g0040.1'	' no hits & (original description: none)'	T
'35.2'	'not assigned.not annotated'	'nitab4.5_0001758g0030.1'	' no hits & (original description: none)'	T
'35.2'	'not assigned.not annotated'	'nitab4.5_0001905g0050.1'	' no hits & (original description: Chromo domain-like, Chromo domain)'	T
'35.2'	'not assigned.not annotated'	'nitab4.5_0007799g0010.1'	' no hits & (original description: FAD-dependent pyridine nucleotide-disulphide oxidoreductase, Pyridine nucleotide-disulphide oxidoreductase, NAD-binding domain, Pyridine nucleotide-disulphide oxidoreductase, FAD/NAD(P)-binding domain)'	T
'35.2'	'not assigned.not annotated'	'nitab4.5_0007799g0060.1'	' no hits & (original description: Glycosyl transferase, family 1)'	T
'35.2'	'not assigned.not annotated'	'nitab4.5_0007799g0090.1'	' no hits & (original description: none)'	T
'35.2'	'not assigned.not annotated'	'nitab4.5_0007799g0100.1'	' no hits & (original description: none)'	T
'35.2'	'not assigned.not annotated'	'nitab4.5_0008422g0010.1'	' no hits & (original description: none)'	T
'35.2'	'not assigned.not annotated'	'nitab4.5_0010795g0010.1'	' no hits & (original description: none)'	T
'35.2'	'not assigned.not annotated'	'nitab4.5_0018050g0010.1'	' no hits & (original description: Zinc finger, GRF-type)'	T
'35.2'	'not assigned.not annotated'	'nitab4.5_0018050g0020.1'	' no hits & (original description: Zinc finger, TRAF-type)'	T
'35.2'	'not assigned.not annotated'	'nitab4.5_0011469g0010.1'	' no hits & (original description: Pyridine nucleotide-disulphide oxidoreductase, FAD/NAD(P)-binding domain, Pyridine nucleotide-disulphide oxidoreductase, NAD-binding domain)'	T
'35.2'	'not assigned.not annotated'	'nitab4.5_0005382g0030.1'	' no hits & (original description: none)'	T
'35.2'	'not assigned.not annotated'	'nitab4.5_0005382g0040.1'	' no hits & (original description: Zinc knuckle CX2CX4HX4C)'	T
'35.2'	'not assigned.not annotated'	'nitab4.5_0005382g0060.1'	' no hits & (original description: Peptidase C48, SUMO/Sentrin/Ubl1, Domain of unknown function DUF1985)'	T
'35.2'	'not assigned.not annotated'	'nitab4.5_0005627g0020.1'	' no hits & (original description: none)'	T
'35.2'	'not assigned.not annotated'	'nitab4.5_0005627g0030.1'	' no hits & (original description: none)'	T
'35.2'	'not assigned.not annotated'	'nitab4.5_0005004g0020.1'	' no hits & (original description: Armadillo, Armadillo-like helical, Armadillo-type fold)'	T
'35.2'	'not assigned.not annotated'	'nitab4.5_0005004g0060.1'	' no hits & (original description: Domain of unknown function DUF4283)'	T
'35.2'	'not assigned.not annotated'	'nitab4.5_0005004g0070.1'	' no hits & (original description: Endonuclease/exonuclease/phosphatase)'	T
'35.2'	'not assigned.not annotated'	'nitab4.5_0013161g0010.1'	' no hits & (original description: none)'	T
'35.2'	'not assigned.not annotated'	'nitab4.5_0011642g0010.1'	' no hits & (original description: Protein of unknown function DUF1685)'	T
'35.2'	'not assigned.not annotated'	'nitab4.5_0011642g0030.1'	' no hits & (original description: Transposase, MuDR, plant)'	T
'35.2'	'not assigned.not annotated'	'nitab4.5_0011642g0040.1'	' no hits & (original description: Peptidase C48, SUMO/Sentrin/Ubl1)'	T
'35.2'	'not assigned.not annotated'	'nitab4.5_0006719g0030.1'	' no hits & (original description: none)'	T
'35.2'	'not assigned.not annotated'	'nitab4.5_0006719g0040.1'	' no hits & (original description: none)'	T
'35.2'	'not assigned.not annotated'	'nitab4.5_0006719g0060.1'	' no hits & (original description: none)'	T
'35.2'	'not assigned.not annotated'	'nitab4.5_0006719g0070.1'	' no hits & (original description: none)'	T
'35.2'	'not assigned.not annotated'	'nitab4.5_0006719g0090.1'	' no hits & (original description: none)'	T
'35.2'	'not assigned.not annotated'	'nitab4.5_0009553g0030.1'	' no hits & (original description: Protein of unknown function DUF688)'	T
'35.2'	'not assigned.not annotated'	'nitab4.5_0009553g0040.1'	' no hits & (original description: none)'	T
'35.2'	'not assigned.not annotated'	'nitab4.5_0003342g0030.1'	' no hits & (original description: none)'	T
'35.2'	'not assigned.not annotated'	'nitab4.5_0014240g0020.1'	' no hits & (original description: none)'	T
'35.2'	'not assigned.not annotated'	'nitab4.5_0003979g0040.1'	' no hits & (original description: Aminotransferase-like, plant mobile domain)'	T
'35.2'	'not assigned.not annotated'	'nitab4.5_0003979g0050.1'	' no hits & (original description: none)'	T
'35.2'	'not assigned.not annotated'	'nitab4.5_0010059g0010.1'	' no hits & (original description: none)'	T
'35.2'	'not assigned.not annotated'	'nitab4.5_0001012g0010.1'	' no hits & (original description: none)'	T
'35.2'	'not assigned.not annotated'	'nitab4.5_0001012g0030.1'	' no hits & (original description: none)'	T
'35.2'	'not assigned.not annotated'	'nitab4.5_0007274g0010.1'	' no hits & (original description: START-like domain, Activator of Hsp90 ATPase, N-terminal, Activator of Hsp90 ATPase homologue 1-like)'	T
'35.2'	'not assigned.not annotated'	'nitab4.5_0007274g0020.1'	' no hits & (original description: Domain of unknown function DUF4283)'	T
'35.2'	'not assigned.not annotated'	'nitab4.5_0006724g0020.1'	' no hits & (original description: Endoplasmic reticulum vesicle transporter, C-terminal)'	T
'35.2'	'not assigned.not annotated'	'nitab4.5_0006724g0090.1'	' no hits & (original description: none)'	T
'35.2'	'not assigned.not annotated'	'nitab4.5_0005423g0020.1'	' no hits & (original description: none)'	T
'35.2'	'not assigned.not annotated'	'nitab4.5_0005423g0050.1'	' no hits & (original description: none)'	T
'35.2'	'not assigned.not annotated'	'nitab4.5_0005423g0060.1'	' no hits & (original description: none)'	T
'35.2'	'not assigned.not annotated'	'nitab4.5_0005423g0070.1'	' no hits & (original description: none)'	T
'35.2'	'not assigned.not annotated'	'nitab4.5_0024933g0010.1'	' no hits & (original description: none)'	T
'35.2'	'not assigned.not annotated'	'nitab4.5_0002983g0020.1'	' no hits & (original description: Mannose-binding lectin)'	T
'35.2'	'not assigned.not annotated'	'nitab4.5_0002983g0030.1'	' no hits & (original description: none)'	T
'35.2'	'not assigned.not annotated'	'nitab4.5_0002983g0040.1'	' no hits & (original description: G-patch domain)'	T
'35.2'	'not assigned.not annotated'	'nitab4.5_0002983g0050.1'	' no hits & (original description: none)'	T
'35.2'	'not assigned.not annotated'	'nitab4.5_0008235g0020.1'	' no hits & (original description: Protein of unknown function DUF1664)'	T
'35.2'	'not assigned.not annotated'	'nitab4.5_0002847g0010.1'	' no hits & (original description: none)'	T
'35.2'	'not assigned.not annotated'	'nitab4.5_0002847g0020.1'	' no hits & (original description: none)'	T
'35.2'	'not assigned.not annotated'	'nitab4.5_0002847g0030.1'	' no hits & (original description: none)'	T
'35.2'	'not assigned.not annotated'	'nitab4.5_0002847g0040.1'	' no hits & (original description: none)'	T
'35.2'	'not assigned.not annotated'	'nitab4.5_0008772g0020.1'	' no hits & (original description: Formiminotransferase, N-terminal subdomain, Formiminotransferas, N- and C-terminal subdomains, Formiminotransferase, C-terminal subdomain)'	T
'35.2'	'not assigned.not annotated'	'nitab4.5_0000920g0010.1'	' no hits & (original description: RWD domain, Ubiquitin-conjugating enzyme/RWD-like, Zinc finger, RING/FYVE/PHD-type)'	T
'35.2'	'not assigned.not annotated'	'nitab4.5_0000920g0030.1'	' no hits & (original description: none)'	T
'35.2'	'not assigned.not annotated'	'nitab4.5_0000920g0070.1'	' no hits & (original description: Transposase, MuDR, plant)'	T
'35.2'	'not assigned.not annotated'	'nitab4.5_0000920g0080.1'	' no hits & (original description: Zinc finger, CCHC-type)'	T
'35.2'	'not assigned.not annotated'	'nitab4.5_0000920g0090.1'	' no hits & (original description: none)'	T
'35.2'	'not assigned.not annotated'	'nitab4.5_0000920g0100.1'	' no hits & (original description: none)'	T
'35.2'	'not assigned.not annotated'	'nitab4.5_0011992g0030.1'	' no hits & (original description: none)'	T
'35.2'	'not assigned.not annotated'	'nitab4.5_0009450g0010.1'	' no hits & (original description: none)'	T
'35.2'	'not assigned.not annotated'	'nitab4.5_0005857g0010.1'	' no hits & (original description: none)'	T
'35.2'	'not assigned.not annotated'	'nitab4.5_0005857g0020.1'	' no hits & (original description: none)'	T
'35.2'	'not assigned.not annotated'	'nitab4.5_0008180g0010.1'	' no hits & (original description: Bifunctional inhibitor/plant lipid transfer protein/seed storage helical domain)'	T
'35.2'	'not assigned.not annotated'	'nitab4.5_0008180g0030.1'	' no hits & (original description: none)'	T
'35.2'	'not assigned.not annotated'	'nitab4.5_0008180g0040.1'	' no hits & (original description: Transposase, mutator type, MULE transposase domain)'	T
'35.2'	'not assigned.not annotated'	'nitab4.5_0008180g0050.1'	' no hits & (original description: none)'	T
'35.2'	'not assigned.not annotated'	'nitab4.5_0008180g0060.1'	' no hits & (original description: none)'	T
'35.2'	'not assigned.not annotated'	'nitab4.5_0008180g0070.1'	' no hits & (original description: Zinc finger, GRF-type)'	T
'35.2'	'not assigned.not annotated'	'nitab4.5_0008180g0080.1'	' no hits & (original description: none)'	T
'35.2'	'not assigned.not annotated'	'nitab4.5_0008180g0090.1'	' no hits & (original description: none)'	T
'35.2'	'not assigned.not annotated'	'nitab4.5_0005491g0030.1'	' no hits & (original description: none)'	T
'35.2'	'not assigned.not annotated'	'nitab4.5_0005491g0040.1'	' no hits & (original description: none)'	T
'35.2'	'not assigned.not annotated'	'nitab4.5_0005491g0070.1'	' no hits & (original description: none)'	T
'35.2'	'not assigned.not annotated'	'nitab4.5_0011116g0010.1'	' no hits & (original description: Aminotransferase-like, plant mobile domain)'	T
'35.2'	'not assigned.not annotated'	'nitab4.5_0003156g0050.1'	' no hits & (original description: DnaJ domain)'	T
'35.2'	'not assigned.not annotated'	'nitab4.5_0003156g0070.1'	' no hits & (original description: Zinc finger, RanBP2-type)'	T
'35.2'	'not assigned.not annotated'	'nitab4.5_0013007g0010.1'	' no hits & (original description: none)'	T
'35.2'	'not assigned.not annotated'	'nitab4.5_0013253g0010.1'	' no hits & (original description: none)'	T
'35.2'	'not assigned.not annotated'	'nitab4.5_0013253g0020.1'	' no hits & (original description: none)'	T
'35.2'	'not assigned.not annotated'	'nitab4.5_0013253g0030.1'	' no hits & (original description: Transposase, MuDR, plant)'	T
'35.2'	'not assigned.not annotated'	'nitab4.5_0012071g0020.1'	' no hits & (original description: none)'	T
'35.2'	'not assigned.not annotated'	'nitab4.5_0002716g0020.1'	' no hits & (original description: Protein of unknown function DUF1677, plant)'	T
'35.2'	'not assigned.not annotated'	'nitab4.5_0002716g0050.1'	' no hits & (original description: none)'	T
'35.2'	'not assigned.not annotated'	'nitab4.5_0002716g0080.1'	' no hits & (original description: none)'	T
'35.2'	'not assigned.not annotated'	'nitab4.5_0002716g0090.1'	' no hits & (original description: Dormancyauxin associated)'	T
'35.2'	'not assigned.not annotated'	'nitab4.5_0005233g0030.1'	' no hits & (original description: none)'	T
'35.2'	'not assigned.not annotated'	'nitab4.5_0002779g0030.1'	' no hits & (original description: none)'	T
'35.2'	'not assigned.not annotated'	'nitab4.5_0002421g0010.1'	' no hits & (original description: Ribosomal protein S6, Ribosomal protein S6, plastid/chloroplast, Translation elongation factor EF1B/ribosomal protein S6)'	T
'35.2'	'not assigned.not annotated'	'nitab4.5_0002421g0030.1'	' no hits & (original description: none)'	T
'35.2'	'not assigned.not annotated'	'nitab4.5_0005741g0010.1'	' no hits & (original description: none)'	T
'35.2'	'not assigned.not annotated'	'nitab4.5_0005741g0020.1'	' no hits & (original description: none)'	T
'35.2'	'not assigned.not annotated'	'nitab4.5_0005741g0030.1'	' no hits & (original description: Zinc finger, GRF-type)'	T
'35.2'	'not assigned.not annotated'	'nitab4.5_0009318g0010.1'	' no hits & (original description: Retrotransposon gag domain)'	T
'35.2'	'not assigned.not annotated'	'nitab4.5_0015019g0010.1'	' no hits & (original description: Ribosomal protein S23/S29, mitochondrial)'	T
'35.2'	'not assigned.not annotated'	'nitab4.5_0015019g0020.1'	' no hits & (original description: none)'	T
'35.2'	'not assigned.not annotated'	'nitab4.5_0001304g0010.1'	' no hits & (original description: none)'	T
'35.2'	'not assigned.not annotated'	'nitab4.5_0001304g0030.1'	' no hits & (original description: none)'	T
'35.2'	'not assigned.not annotated'	'nitab4.5_0001304g0050.1'	' no hits & (original description: Glyoxalase-like domain)'	T
'35.2'	'not assigned.not annotated'	'nitab4.5_0001304g0060.1'	' no hits & (original description: CRAL-TRIO domain)'	T
'35.2'	'not assigned.not annotated'	'nitab4.5_0008036g0010.1'	' no hits & (original description: DNA glycosylase, Methyladenine glycosylase)'	T
'35.2'	'not assigned.not annotated'	'nitab4.5_0008036g0020.1'	' no hits & (original description: Transposase, MuDR, plant)'	T
'35.2'	'not assigned.not annotated'	'nitab4.5_0003959g0020.1'	' no hits & (original description: none)'	T
'35.2'	'not assigned.not annotated'	'nitab4.5_0003959g0040.1'	' no hits & (original description: LMBR1-like membrane protein)'	T
'35.2'	'not assigned.not annotated'	'nitab4.5_0011138g0020.1'	' no hits & (original description: none)'	T
'35.2'	'not assigned.not annotated'	'nitab4.5_0001006g0010.1'	' no hits & (original description: Zinc finger, HIT-type)'	T
'35.2'	'not assigned.not annotated'	'nitab4.5_0001006g0020.1'	' no hits & (original description: none)'	T
'35.2'	'not assigned.not annotated'	'nitab4.5_0007373g0030.1'	' no hits & (original description: none)'	T
'35.2'	'not assigned.not annotated'	'nitab4.5_0012525g0020.1'	' no hits & (original description: Oxidoreductase-like, N-terminal)'	T
'35.2'	'not assigned.not annotated'	'nitab4.5_0003134g0050.1'	' no hits & (original description: CRAL-TRIO domain)'	T
'35.2'	'not assigned.not annotated'	'nitab4.5_0003134g0090.1'	' no hits & (original description: none)'	T
'35.2'	'not assigned.not annotated'	'nitab4.5_0003134g0110.1'	' no hits & (original description: none)'	T
'35.2'	'not assigned.not annotated'	'nitab4.5_0003134g0170.1'	' no hits & (original description: Peptidase C48, SUMO/Sentrin/Ubl1)'	T
'35.2'	'not assigned.not annotated'	'nitab4.5_0010167g0030.1'	' no hits & (original description: none)'	T
'35.2'	'not assigned.not annotated'	'nitab4.5_0010167g0040.1'	' no hits & (original description: none)'	T
'35.2'	'not assigned.not annotated'	'nitab4.5_0002148g0010.1'	' no hits & (original description: none)'	T
'35.2'	'not assigned.not annotated'	'nitab4.5_0002148g0040.1'	' no hits & (original description: Zinc finger, RING-type, PWI domain, Zinc finger, RING-type, conserved site, Zinc finger, RING/FYVE/PHD-type)'	T
'35.2'	'not assigned.not annotated'	'nitab4.5_0002346g0040.1'	' no hits & (original description: none)'	T
'35.2'	'not assigned.not annotated'	'nitab4.5_0002346g0050.1'	' no hits & (original description: none)'	T
'35.2'	'not assigned.not annotated'	'nitab4.5_0002346g0070.1'	' no hits & (original description: Ribonuclease H-like domain)'	T
'35.2'	'not assigned.not annotated'	'nitab4.5_0001615g0070.1'	' no hits & (original description: Domain of unknown function DUF4378, Protein of unknown function DUF3741)'	T
'35.2'	'not assigned.not annotated'	'nitab4.5_0001615g0090.1'	' no hits & (original description: Domain of unknown function DUF4283, Endonuclease/exonuclease/phosphatase)'	T
'35.2'	'not assigned.not annotated'	'nitab4.5_0001615g0100.1'	' no hits & (original description: Protein of unknown function DUF2365)'	T
'35.2'	'not assigned.not annotated'	'nitab4.5_0001615g0150.1'	' no hits & (original description: none)'	T
'35.2'	'not assigned.not annotated'	'nitab4.5_0001615g0180.1'	' no hits & (original description: Protein of unknown function DUF3527)'	T
'35.2'	'not assigned.not annotated'	'nitab4.5_0001615g0190.1'	' no hits & (original description: Transcription elongation factor S-IIM, Transcription elongation factor S-II, central domain, Bromo adjacent homology (BAH) domain)'	T
'35.2'	'not assigned.not annotated'	'nitab4.5_0007661g0010.1'	' no hits & (original description: none)'	T
'35.2'	'not assigned.not annotated'	'nitab4.5_0007661g0020.1'	' no hits & (original description: none)'	T
'35.2'	'not assigned.not annotated'	'nitab4.5_0004088g0070.1'	' no hits & (original description: Acyl carrier protein-like)'	T
'35.2'	'not assigned.not annotated'	'nitab4.5_0004088g0080.1'	' no hits & (original description: Wall-associated receptor kinase galacturonan-binding domain)'	T
'35.2'	'not assigned.not annotated'	'nitab4.5_0004088g0100.1'	' no hits & (original description: none)'	T
'35.2'	'not assigned.not annotated'	'nitab4.5_0004499g0020.1'	' no hits & (original description: none)'	T
'35.2'	'not assigned.not annotated'	'nitab4.5_0004499g0030.1'	' no hits & (original description: Pentatricopeptide repeat)'	T
'35.2'	'not assigned.not annotated'	'nitab4.5_0004499g0060.1'	' no hits & (original description: none)'	T
'35.2'	'not assigned.not annotated'	'nitab4.5_0008346g0010.1'	' no hits & (original description: F-box domain)'	T
'35.2'	'not assigned.not annotated'	'nitab4.5_0003005g0020.1'	' no hits & (original description: SAP domain, Ubiquitin ligase, Det1/DDB1-complexing)'	T
'35.2'	'not assigned.not annotated'	'nitab4.5_0003005g0070.1'	' no hits & (original description: none)'	T
'35.2'	'not assigned.not annotated'	'nitab4.5_0003005g0080.1'	' no hits & (original description: MULE transposase domain, Transposase, mutator type)'	T
'35.2'	'not assigned.not annotated'	'nitab4.5_0003005g0090.1'	' no hits & (original description: none)'	T
'35.2'	'not assigned.not annotated'	'nitab4.5_0006357g0010.1'	' no hits & (original description: none)'	T
'35.2'	'not assigned.not annotated'	'nitab4.5_0006357g0020.1'	' no hits & (original description: none)'	T
'35.2'	'not assigned.not annotated'	'nitab4.5_0003728g0010.1'	' no hits & (original description: none)'	T
'35.2'	'not assigned.not annotated'	'nitab4.5_0006324g0010.1'	' no hits & (original description: Protein of unknown function DUF688)'	T
'35.2'	'not assigned.not annotated'	'nitab4.5_0006324g0030.1'	' no hits & (original description: none)'	T
'35.2'	'not assigned.not annotated'	'nitab4.5_0006324g0060.1'	' no hits & (original description: none)'	T
'35.2'	'not assigned.not annotated'	'nitab4.5_0008221g0010.1'	' no hits & (original description: Optic atrophy 3-like)'	T
'35.2'	'not assigned.not annotated'	'nitab4.5_0008221g0050.1'	' no hits & (original description: none)'	T
'35.2'	'not assigned.not annotated'	'nitab4.5_0008221g0060.1'	' no hits & (original description: none)'	T
'35.2'	'not assigned.not annotated'	'nitab4.5_0008221g0070.1'	' no hits & (original description: none)'	T
'35.2'	'not assigned.not annotated'	'nitab4.5_0008221g0080.1'	' no hits & (original description: Zinc finger, GRF-type)'	T
'35.2'	'not assigned.not annotated'	'nitab4.5_0002724g0110.1'	' no hits & (original description: Proteolipid membrane potential modulator)'	T
'35.2'	'not assigned.not annotated'	'nitab4.5_0002724g0140.1'	' no hits & (original description: none)'	T
'35.2'	'not assigned.not annotated'	'nitab4.5_0002724g0150.1'	' no hits & (original description: none)'	T
'35.2'	'not assigned.not annotated'	'nitab4.5_0021231g0010.1'	' no hits & (original description: none)'	T
'35.2'	'not assigned.not annotated'	'nitab4.5_0000139g0040.1'	' no hits & (original description: Domain of unknown function DUF1985)'	T
'35.2'	'not assigned.not annotated'	'nitab4.5_0000139g0090.1'	' no hits & (original description: none)'	T
'35.2'	'not assigned.not annotated'	'nitab4.5_0000139g0100.1'	' no hits & (original description: none)'	T
'35.2'	'not assigned.not annotated'	'nitab4.5_0000139g0110.1'	' no hits & (original description: Transposase, MuDR, plant)'	T
'35.2'	'not assigned.not annotated'	'nitab4.5_0000139g0130.1'	' no hits & (original description: none)'	T
'35.2'	'not assigned.not annotated'	'nitab4.5_0000139g0140.1'	' no hits & (original description: Protein of unknown function UPF0301, Thioredoxin-like fold)'	T
'35.2'	'not assigned.not annotated'	'nitab4.5_0000139g0150.1'	' no hits & (original description: none)'	T
'35.2'	'not assigned.not annotated'	'nitab4.5_0000139g0190.1'	' no hits & (original description: none)'	T
'35.2'	'not assigned.not annotated'	'nitab4.5_0017825g0010.1'	' no hits & (original description: YbaK/aminoacyl-tRNA synthetase-associated domain)'	T
'35.2'	'not assigned.not annotated'	'nitab4.5_0010967g0010.1'	' no hits & (original description: Domain of unknown function DUF4283)'	T
'35.2'	'not assigned.not annotated'	'nitab4.5_0010967g0020.1'	' no hits & (original description: Endonuclease/exonuclease/phosphatase)'	T
'35.2'	'not assigned.not annotated'	'nitab4.5_0010967g0030.1'	' no hits & (original description: Reverse transcriptase zinc-binding domain)'	T
'35.2'	'not assigned.not annotated'	'nitab4.5_0011342g0010.1'	' no hits & (original description: none)'	T
'35.2'	'not assigned.not annotated'	'nitab4.5_0005702g0040.1'	' no hits & (original description: none)'	T
'35.2'	'not assigned.not annotated'	'nitab4.5_0007755g0010.1'	' no hits & (original description: Cell division protein Cdc14)'	T
'35.2'	'not assigned.not annotated'	'nitab4.5_0006275g0020.1'	' no hits & (original description: none)'	T
'35.2'	'not assigned.not annotated'	'nitab4.5_0006312g0010.1'	' no hits & (original description: EF-hand domain pair, EF-hand domain)'	T
'35.2'	'not assigned.not annotated'	'nitab4.5_0006312g0020.1'	' no hits & (original description: EF-hand domain, EF-Hand 1, calcium-binding site, EF-hand domain pair)'	T
'35.2'	'not assigned.not annotated'	'nitab4.5_0000976g0020.1'	' no hits & (original description: WD40 repeat, WD40-repeat-containing domain, WD40/YVTN repeat-like-containing domain)'	T
'35.2'	'not assigned.not annotated'	'nitab4.5_0000976g0070.1'	' no hits & (original description: none)'	T
'35.2'	'not assigned.not annotated'	'nitab4.5_0000976g0110.1'	' no hits & (original description: Rubredoxin domain, Rubredoxin-type fold, Rubredoxin-like domain)'	T
'35.2'	'not assigned.not annotated'	'nitab4.5_0000976g0150.1'	' no hits & (original description: none)'	T
'35.2'	'not assigned.not annotated'	'nitab4.5_0000976g0200.1'	' no hits & (original description: Protein of unknown function DUF1242)'	T
'35.2'	'not assigned.not annotated'	'nitab4.5_0000976g0210.1'	' no hits & (original description: none)'	T
'35.2'	'not assigned.not annotated'	'nitab4.5_0000976g0250.1'	' no hits & (original description: Tyrosyl-DNA phosphodiesterase, HIP116, Rad5p N-terminal, Tyrosyl-DNA phosphodiesterase C-terminal domain)'	T
'35.2'	'not assigned.not annotated'	'nitab4.5_0000976g0280.1'	' no hits & (original description: none)'	T
'35.2'	'not assigned.not annotated'	'nitab4.5_0000976g0340.1'	' no hits & (original description: Cytochrome c oxidase assembly protein PET191)'	T
'35.2'	'not assigned.not annotated'	'nitab4.5_0009193g0010.1'	' no hits & (original description: WD40 repeat, WD40/YVTN repeat-like-containing domain, WD40-repeat-containing domain, Quinonprotein alcohol dehydrogenase-like superfamily)'	T
'35.2'	'not assigned.not annotated'	'nitab4.5_0003806g0020.1'	' no hits & (original description: Aminotransferase-like, plant mobile domain)'	T
'35.2'	'not assigned.not annotated'	'nitab4.5_0005076g0040.1'	' no hits & (original description: none)'	T
'35.2'	'not assigned.not annotated'	'nitab4.5_0005076g0050.1'	' no hits & (original description: UspA, Rossmann-like alpha/beta/alpha sandwich fold, Universal stress protein A)'	T
'35.2'	'not assigned.not annotated'	'nitab4.5_0010502g0020.1'	' no hits & (original description: none)'	T
'35.2'	'not assigned.not annotated'	'nitab4.5_0003550g0010.1'	' no hits & (original description: none)'	T
'35.2'	'not assigned.not annotated'	'nitab4.5_0003550g0030.1'	' no hits & (original description: RmlC-like cupin domain, RmlC-like jelly roll fold)'	T
'35.2'	'not assigned.not annotated'	'nitab4.5_0003550g0060.1'	' no hits & (original description: none)'	T
'35.2'	'not assigned.not annotated'	'nitab4.5_0011372g0030.1'	' no hits & (original description: GNAT domain, Acyl-CoA N-acyltransferase)'	T
'35.2'	'not assigned.not annotated'	'nitab4.5_0011372g0040.1'	' no hits & (original description: Armadillo-like helical, Armadillo-type fold, Protein kinase-like domain)'	T
'35.2'	'not assigned.not annotated'	'nitab4.5_0008347g0010.1'	' no hits & (original description: none)'	T
'35.2'	'not assigned.not annotated'	'nitab4.5_0009044g0050.1'	' no hits & (original description: Protein of unknown function DUF2039)'	T
'35.2'	'not assigned.not annotated'	'nitab4.5_0009044g0080.1'	' no hits & (original description: none)'	T
'35.2'	'not assigned.not annotated'	'nitab4.5_0006713g0040.1'	' no hits & (original description: Transmembrane receptor, eukaryota)'	T
'35.2'	'not assigned.not annotated'	'nitab4.5_0005809g0010.1'	' no hits & (original description: none)'	T
'35.2'	'not assigned.not annotated'	'nitab4.5_0005809g0020.1'	' no hits & (original description: none)'	T
'35.2'	'not assigned.not annotated'	'nitab4.5_0005142g0010.1'	' no hits & (original description: Pseudouridine synthase/archaeosine transglycosylase, PUA-like domain, Bacterial Fmu (Sun)/eukaryotic nucleolar NOL1/Nop2p)'	T
'35.2'	'not assigned.not annotated'	'nitab4.5_0005142g0020.1'	' no hits & (original description: Bacterial Fmu (Sun)/eukaryotic nucleolar NOL1/Nop2p, conserved site, RNA (C5-cytosine) methyltransferase, Bacterial Fmu (Sun)/eukaryotic nucleolar NOL1/Nop2p)'	T
'35.2'	'not assigned.not annotated'	'nitab4.5_0005142g0030.1'	' no hits & (original description: F-box domain, F-box associated interaction domain)'	T
'35.2'	'not assigned.not annotated'	'nitab4.5_0005142g0040.1'	' no hits & (original description: none)'	T
'35.2'	'not assigned.not annotated'	'nitab4.5_0002209g0040.1'	' no hits & (original description: Ankyrin repeat-containing domain, Ankyrin repeat, PGG domain)'	T
'35.2'	'not assigned.not annotated'	'nitab4.5_0002209g0060.1'	' no hits & (original description: none)'	T
'35.2'	'not assigned.not annotated'	'nitab4.5_0002209g0110.1'	' no hits & (original description: none)'	T
'35.2'	'not assigned.not annotated'	'nitab4.5_0002209g0190.1'	' no hits & (original description: none)'	T
'35.2'	'not assigned.not annotated'	'nitab4.5_0002209g0200.1'	' no hits & (original description: none)'	T
'35.2'	'not assigned.not annotated'	'nitab4.5_0002209g0210.1'	' no hits & (original description: none)'	T
'35.2'	'not assigned.not annotated'	'nitab4.5_0002209g0220.1'	' no hits & (original description: none)'	T
'35.2'	'not assigned.not annotated'	'nitab4.5_0002209g0230.1'	' no hits & (original description: Protein of unknown function DUF3754)'	T
'35.2'	'not assigned.not annotated'	'nitab4.5_0002209g0250.1'	' no hits & (original description: none)'	T
'35.2'	'not assigned.not annotated'	'nitab4.5_0015164g0010.1'	' no hits & (original description: CCT domain)'	T
'35.2'	'not assigned.not annotated'	'nitab4.5_0005776g0020.1'	' no hits & (original description: none)'	T
'35.2'	'not assigned.not annotated'	'nitab4.5_0005776g0030.1'	' no hits & (original description: none)'	T
'35.2'	'not assigned.not annotated'	'nitab4.5_0005725g0030.1'	' no hits & (original description: none)'	T
'35.2'	'not assigned.not annotated'	'nitab4.5_0001148g0030.1'	' no hits & (original description: none)'	T
'35.2'	'not assigned.not annotated'	'nitab4.5_0001148g0040.1'	' no hits & (original description: Probable transposase, Ptta/En/Spm, plant)'	T
'35.2'	'not assigned.not annotated'	'nitab4.5_0007412g0010.1'	' no hits & (original description: none)'	T
'35.2'	'not assigned.not annotated'	'nitab4.5_0007412g0020.1'	' no hits & (original description: none)'	T
'35.2'	'not assigned.not annotated'	'nitab4.5_0010536g0010.1'	' no hits & (original description: none)'	T
'35.2'	'not assigned.not annotated'	'nitab4.5_0005091g0010.1'	' no hits & (original description: none)'	T
'35.2'	'not assigned.not annotated'	'nitab4.5_0008307g0020.1'	' no hits & (original description: P-loop containing nucleoside triphosphate hydrolase, NB-ARC)'	T
'35.2'	'not assigned.not annotated'	'nitab4.5_0000068g0030.1'	' no hits & (original description: Cytochrome P450)'	T
'35.2'	'not assigned.not annotated'	'nitab4.5_0000068g0060.1'	' no hits & (original description: Retroviral aspartyl protease)'	T
'35.2'	'not assigned.not annotated'	'nitab4.5_0000068g0070.1'	' no hits & (original description: none)'	T
'35.2'	'not assigned.not annotated'	'nitab4.5_0000068g0110.1'	' no hits & (original description: Aminotransferase-like, plant mobile domain)'	T
'35.2'	'not assigned.not annotated'	'nitab4.5_0000068g0160.1'	' no hits & (original description: none)'	T
'35.2'	'not assigned.not annotated'	'nitab4.5_0000068g0190.1'	' no hits & (original description: EF-hand domain pair)'	T
'35.2'	'not assigned.not annotated'	'nitab4.5_0000068g0200.1'	' no hits & (original description: none)'	T
'35.2'	'not assigned.not annotated'	'nitab4.5_0000068g0230.1'	' no hits & (original description: none)'	T
'35.2'	'not assigned.not annotated'	'nitab4.5_0000068g0350.1'	' no hits & (original description: Zinc knuckle CX2CX4HX4C)'	T
'35.2'	'not assigned.not annotated'	'nitab4.5_0000068g0360.1'	' no hits & (original description: none)'	T
'35.2'	'not assigned.not annotated'	'nitab4.5_0000068g0370.1'	' no hits & (original description: none)'	T
'35.2'	'not assigned.not annotated'	'nitab4.5_0000068g0380.1'	' no hits & (original description: Serpin domain)'	T
'35.2'	'not assigned.not annotated'	'nitab4.5_0000068g0430.1'	' no hits & (original description: Protein of unknown function DUF1645, plant)'	T
'35.2'	'not assigned.not annotated'	'nitab4.5_0000068g0450.1'	' no hits & (original description: Ternary complex factor MIP1, leucine-zipper, Domain of unknown function DUF547)'	T
'35.2'	'not assigned.not annotated'	'nitab4.5_0000068g0460.1'	' no hits & (original description: Phosphoesterase domain)'	T
'35.2'	'not assigned.not annotated'	'nitab4.5_0000068g0470.1'	' no hits & (original description: Probable transposase, Ptta/En/Spm, plant)'	T
'35.2'	'not assigned.not annotated'	'nitab4.5_0000068g0490.1'	' no hits & (original description: F-box domain, F-box family)'	T
'35.2'	'not assigned.not annotated'	'nitab4.5_0000068g0500.1'	' no hits & (original description: none)'	T
'35.2'	'not assigned.not annotated'	'nitab4.5_0000068g0510.1'	' no hits & (original description: none)'	T
'35.2'	'not assigned.not annotated'	'nitab4.5_0000068g0520.1'	' no hits & (original description: Armadillo-type fold, Armadillo-like helical, Interferon-related developmental regulator, N-terminal)'	T
'35.2'	'not assigned.not annotated'	'nitab4.5_0000068g0530.1'	' no hits & (original description: none)'	T
'35.2'	'not assigned.not annotated'	'nitab4.5_0000068g0550.1'	' no hits & (original description: Armadillo-type fold)'	T
'35.2'	'not assigned.not annotated'	'nitab4.5_0000068g0580.1'	' no hits & (original description: none)'	T
'35.2'	'not assigned.not annotated'	'nitab4.5_0024685g0010.1'	' no hits & (original description: none)'	T
'35.2'	'not assigned.not annotated'	'nitab4.5_0024685g0020.1'	' no hits & (original description: none)'	T
'35.2'	'not assigned.not annotated'	'nitab4.5_0003293g0010.1'	' no hits & (original description: none)'	T
'35.2'	'not assigned.not annotated'	'nitab4.5_0009532g0010.1'	' no hits & (original description: Auxin-induced protein, ARG7)'	T
'35.2'	'not assigned.not annotated'	'nitab4.5_0010542g0030.1'	' no hits & (original description: NAC domain)'	T
'35.2'	'not assigned.not annotated'	'nitab4.5_0003713g0010.1'	' no hits & (original description: none)'	T
'35.2'	'not assigned.not annotated'	'nitab4.5_0003713g0020.1'	' no hits & (original description: none)'	T
'35.2'	'not assigned.not annotated'	'nitab4.5_0011399g0020.1'	' no hits & (original description: Transferase, Chloramphenicol acetyltransferase-like domain)'	T
'35.2'	'not assigned.not annotated'	'nitab4.5_0002610g0010.1'	' no hits & (original description: none)'	T
'35.2'	'not assigned.not annotated'	'nitab4.5_0002610g0020.1'	' no hits & (original description: none)'	T
'35.2'	'not assigned.not annotated'	'nitab4.5_0002610g0030.1'	' no hits & (original description: none)'	T
'35.2'	'not assigned.not annotated'	'nitab4.5_0002610g0040.1'	' no hits & (original description: F-box associated domain, type 3, F-box associated interaction domain, F-box domain)'	T
'35.2'	'not assigned.not annotated'	'nitab4.5_0000816g0010.1'	' no hits & (original description: none)'	T
'35.2'	'not assigned.not annotated'	'nitab4.5_0000816g0090.1'	' no hits & (original description: none)'	T
'35.2'	'not assigned.not annotated'	'nitab4.5_0000816g0100.1'	' no hits & (original description: Ceramidase)'	T
'35.2'	'not assigned.not annotated'	'nitab4.5_0000816g0120.1'	' no hits & (original description: none)'	T
'35.2'	'not assigned.not annotated'	'nitab4.5_0000923g0010.1'	' no hits & (original description: Protein of unknown function DUF3754)'	T
'35.2'	'not assigned.not annotated'	'nitab4.5_0000923g0020.1'	' no hits & (original description: none)'	T
'35.2'	'not assigned.not annotated'	'nitab4.5_0000923g0030.1'	' no hits & (original description: none)'	T
'35.2'	'not assigned.not annotated'	'nitab4.5_0000923g0110.1'	' no hits & (original description: Ribonuclease H-like domain)'	T
'35.2'	'not assigned.not annotated'	'nitab4.5_0000923g0120.1'	' no hits & (original description: none)'	T
'35.2'	'not assigned.not annotated'	'nitab4.5_0000923g0160.1'	' no hits & (original description: Zinc finger, GRF-type)'	T
'35.2'	'not assigned.not annotated'	'nitab4.5_0000923g0170.1'	' no hits & (original description: none)'	T
'35.2'	'not assigned.not annotated'	'nitab4.5_0000923g0190.1'	' no hits & (original description: none)'	T
'35.2'	'not assigned.not annotated'	'nitab4.5_0000046g0030.1'	' no hits & (original description: none)'	T
'35.2'	'not assigned.not annotated'	'nitab4.5_0000046g0040.1'	' no hits & (original description: none)'	T
'35.2'	'not assigned.not annotated'	'nitab4.5_0000046g0100.1'	' no hits & (original description: none)'	T
'35.2'	'not assigned.not annotated'	'nitab4.5_0000046g0110.1'	' no hits & (original description: none)'	T
'35.2'	'not assigned.not annotated'	'nitab4.5_0000046g0120.1'	' no hits & (original description: Ribonuclease H-like domain)'	T
'35.2'	'not assigned.not annotated'	'nitab4.5_0000046g0130.1'	' no hits & (original description: none)'	T
'35.2'	'not assigned.not annotated'	'nitab4.5_0000046g0170.1'	' no hits & (original description: none)'	T
'35.2'	'not assigned.not annotated'	'nitab4.5_0000046g0210.1'	' no hits & (original description: none)'	T
'35.2'	'not assigned.not annotated'	'nitab4.5_0000046g0220.1'	' no hits & (original description: none)'	T
'35.2'	'not assigned.not annotated'	'nitab4.5_0014353g0010.1'	' no hits & (original description: none)'	T
'35.2'	'not assigned.not annotated'	'nitab4.5_0003346g0050.1'	' no hits & (original description: Domain of unknown function DUF1985)'	T
'35.2'	'not assigned.not annotated'	'nitab4.5_0003346g0060.1'	' no hits & (original description: Protein of unknown function UPF0301)'	T
'35.2'	'not assigned.not annotated'	'nitab4.5_0003346g0080.1'	' no hits & (original description: none)'	T
'35.2'	'not assigned.not annotated'	'nitab4.5_0005734g0010.1'	' no hits & (original description: none)'	T
'35.2'	'not assigned.not annotated'	'nitab4.5_0000498g0020.1'	' no hits & (original description: none)'	T
'35.2'	'not assigned.not annotated'	'nitab4.5_0000498g0030.1'	' no hits & (original description: none)'	T
'35.2'	'not assigned.not annotated'	'nitab4.5_0000498g0050.1'	' no hits & (original description: none)'	T
'35.2'	'not assigned.not annotated'	'nitab4.5_0000498g0060.1'	' no hits & (original description: Thioredoxin-like fold)'	T
'35.2'	'not assigned.not annotated'	'nitab4.5_0000498g0070.1'	' no hits & (original description: none)'	T
'35.2'	'not assigned.not annotated'	'nitab4.5_0000498g0110.1'	' no hits & (original description: none)'	T
'35.2'	'not assigned.not annotated'	'nitab4.5_0000498g0130.1'	' no hits & (original description: none)'	T
'35.2'	'not assigned.not annotated'	'nitab4.5_0000498g0160.1'	' no hits & (original description: Domain of unknown function DUF1985)'	T
'35.2'	'not assigned.not annotated'	'nitab4.5_0000498g0180.1'	' no hits & (original description: none)'	T
'35.2'	'not assigned.not annotated'	'nitab4.5_0024774g0010.1'	' no hits & (original description: none)'	T
'35.2'	'not assigned.not annotated'	'nitab4.5_0004742g0010.1'	' no hits & (original description: none)'	T
'35.2'	'not assigned.not annotated'	'nitab4.5_0005319g0020.1'	' no hits & (original description: Protein of unknown function DUF295)'	T
'35.2'	'not assigned.not annotated'	'nitab4.5_0005319g0040.1'	' no hits & (original description: none)'	T
'35.2'	'not assigned.not annotated'	'nitab4.5_0000884g0040.1'	' no hits & (original description: none)'	T
'35.2'	'not assigned.not annotated'	'nitab4.5_0000884g0050.1'	' no hits & (original description: none)'	T
'35.2'	'not assigned.not annotated'	'nitab4.5_0000884g0090.1'	' no hits & (original description: Protein of unknown function DUF1645, plant)'	T
'35.2'	'not assigned.not annotated'	'nitab4.5_0000884g0100.1'	' no hits & (original description: Peptidase C48, SUMO/Sentrin/Ubl1)'	T
'35.2'	'not assigned.not annotated'	'nitab4.5_0000884g0110.1'	' no hits & (original description: Domain of unknown function DUF1985)'	T
'35.2'	'not assigned.not annotated'	'nitab4.5_0008949g0010.1'	' no hits & (original description: none)'	T
'35.2'	'not assigned.not annotated'	'nitab4.5_0008949g0050.1'	' no hits & (original description: none)'	T
'35.2'	'not assigned.not annotated'	'nitab4.5_0007209g0010.1'	' no hits & (original description: none)'	T
'35.2'	'not assigned.not annotated'	'nitab4.5_0001628g0010.1'	' no hits & (original description: none)'	T
'35.2'	'not assigned.not annotated'	'nitab4.5_0001628g0020.1'	' no hits & (original description: none)'	T
'35.2'	'not assigned.not annotated'	'nitab4.5_0001628g0030.1'	' no hits & (original description: HAD-like domain, HAD hydrolase, subfamily IA, Pyrimidine 5-nucleotidase)'	T
'35.2'	'not assigned.not annotated'	'nitab4.5_0001628g0040.1'	' no hits & (original description: none)'	T
'35.2'	'not assigned.not annotated'	'nitab4.5_0001628g0060.1'	' no hits & (original description: Streptomyces cyclase/dehydrase, START-like domain)'	T
'35.2'	'not assigned.not annotated'	'nitab4.5_0001628g0070.1'	' no hits & (original description: none)'	T
'35.2'	'not assigned.not annotated'	'nitab4.5_0003708g0020.1'	' no hits & (original description: none)'	T
'35.2'	'not assigned.not annotated'	'nitab4.5_0003708g0030.1'	' no hits & (original description: Myb/SANT-like domain)'	T
'35.2'	'not assigned.not annotated'	'nitab4.5_0012359g0030.1'	' no hits & (original description: Domain of unknown function DUF4283, Zinc knuckle CX2CX4HX4C)'	T
'35.2'	'not assigned.not annotated'	'nitab4.5_0012359g0040.1'	' no hits & (original description: none)'	T
'35.2'	'not assigned.not annotated'	'nitab4.5_0001533g0020.1'	' no hits & (original description: none)'	T
'35.2'	'not assigned.not annotated'	'nitab4.5_0004661g0020.1'	' no hits & (original description: none)'	T
'35.2'	'not assigned.not annotated'	'nitab4.5_0004661g0030.1'	' no hits & (original description: Glycosidase, PH1107-related, Glycosyl hydrolase, five-bladed beta-propellor domain)'	T
'35.2'	'not assigned.not annotated'	'nitab4.5_0004661g0090.1'	' no hits & (original description: none)'	T
'35.2'	'not assigned.not annotated'	'nitab4.5_0011494g0010.1'	' no hits & (original description: Mitochondrial glycoprotein)'	T
'35.2'	'not assigned.not annotated'	'nitab4.5_0011494g0040.1'	' no hits & (original description: N5-carboxyaminoimidazole ribonucleotide mutase PurE domain, Rudiment single hybrid motif)'	T
'35.2'	'not assigned.not annotated'	'nitab4.5_0011589g0010.1'	' no hits & (original description: Replication factor A, C-terminal, Nucleic acid-binding, OB-fold)'	T
'35.2'	'not assigned.not annotated'	'nitab4.5_0002196g0030.1'	' no hits & (original description: none)'	T
'35.2'	'not assigned.not annotated'	'nitab4.5_0000669g0020.1'	' no hits & (original description: Domain of unknown function DUF4283)'	T
'35.2'	'not assigned.not annotated'	'nitab4.5_0000669g0030.1'	' no hits & (original description: none)'	T
'35.2'	'not assigned.not annotated'	'nitab4.5_0000669g0090.1'	' no hits & (original description: none)'	T
'35.2'	'not assigned.not annotated'	'nitab4.5_0000669g0110.1'	' no hits & (original description: none)'	T
'35.2'	'not assigned.not annotated'	'nitab4.5_0000669g0130.1'	' no hits & (original description: none)'	T
'35.2'	'not assigned.not annotated'	'nitab4.5_0000669g0170.1'	' no hits & (original description: none)'	T
'35.2'	'not assigned.not annotated'	'nitab4.5_0000669g0210.1'	' no hits & (original description: none)'	T
'35.2'	'not assigned.not annotated'	'nitab4.5_0000669g0250.1'	' no hits & (original description: Ribonuclease H domain, Ribonuclease H-like domain)'	T
'35.2'	'not assigned.not annotated'	'nitab4.5_0000669g0260.1'	' no hits & (original description: none)'	T
'35.2'	'not assigned.not annotated'	'nitab4.5_0004295g0030.1'	' no hits & (original description: Domain of unknown function DUF1985)'	T
'35.2'	'not assigned.not annotated'	'nitab4.5_0004295g0040.1'	' no hits & (original description: Transposase, MuDR, plant)'	T
'35.2'	'not assigned.not annotated'	'nitab4.5_0004295g0060.1'	' no hits & (original description: none)'	T
'35.2'	'not assigned.not annotated'	'nitab4.5_0005949g0020.1'	' no hits & (original description: Zinc finger, C3HC4 RING-type, Zinc finger, RING-type, Zinc finger, RING/FYVE/PHD-type)'	T
'35.2'	'not assigned.not annotated'	'nitab4.5_0010785g0020.1'	' no hits & (original description: Domain of unknown function DUF292, eukaryotic)'	T
'35.2'	'not assigned.not annotated'	'nitab4.5_0006851g0020.1'	' no hits & (original description: Retrotransposon gag domain)'	T
'35.2'	'not assigned.not annotated'	'nitab4.5_0026002g0010.1'	' no hits & (original description: Sucraseferredoxin-like, Thioredoxin-like fold)'	T
'35.2'	'not assigned.not annotated'	'nitab4.5_0012544g0010.1'	' no hits & (original description: none)'	T
'35.2'	'not assigned.not annotated'	'nitab4.5_0006222g0010.1'	' no hits & (original description: none)'	T
'35.2'	'not assigned.not annotated'	'nitab4.5_0003162g0010.1'	' no hits & (original description: Dienelactone hydrolase)'	T
'35.2'	'not assigned.not annotated'	'nitab4.5_0003162g0040.1'	' no hits & (original description: none)'	T
'35.2'	'not assigned.not annotated'	'nitab4.5_0007267g0020.1'	' no hits & (original description: none)'	T
'35.2'	'not assigned.not annotated'	'nitab4.5_0007267g0050.1'	' no hits & (original description: Zinc knuckle CX2CX4HX4C)'	T
'35.2'	'not assigned.not annotated'	'nitab4.5_0000929g0010.1'	' no hits & (original description: none)'	T
'35.2'	'not assigned.not annotated'	'nitab4.5_0000929g0020.1'	' no hits & (original description: none)'	T
'35.2'	'not assigned.not annotated'	'nitab4.5_0000929g0100.1'	' no hits & (original description: Nucleotide-binding, alpha-beta plait, RNA recognition motif domain)'	T
'35.2'	'not assigned.not annotated'	'nitab4.5_0000929g0110.1'	' no hits & (original description: none)'	T
'35.2'	'not assigned.not annotated'	'nitab4.5_0000929g0120.1'	' no hits & (original description: none)'	T
'35.2'	'not assigned.not annotated'	'nitab4.5_0000929g0130.1'	' no hits & (original description: none)'	T
'35.2'	'not assigned.not annotated'	'nitab4.5_0000929g0140.1'	' no hits & (original description: none)'	T
'35.2'	'not assigned.not annotated'	'nitab4.5_0000929g0150.1'	' no hits & (original description: none)'	T
'35.2'	'not assigned.not annotated'	'nitab4.5_0010698g0010.1'	' no hits & (original description: none)'	T
'35.2'	'not assigned.not annotated'	'nitab4.5_0002286g0020.1'	' no hits & (original description: Ubiquitin-associated/translation elongation factor EF1B, N-terminal, eukaryote, UBA-like, Ubiquitin-associated domain/translation elongation factor EF-Ts, N-terminal)'	T
'35.2'	'not assigned.not annotated'	'nitab4.5_0002286g0060.1'	' no hits & (original description: none)'	T
'35.2'	'not assigned.not annotated'	'nitab4.5_0002286g0070.1'	' no hits & (original description: none)'	T
'35.2'	'not assigned.not annotated'	'nitab4.5_0002286g0090.1'	' no hits & (original description: Leucine-rich repeat, Leucine rich repeat 4, Leucine-rich repeat, cysteine-containing subtype)'	T
'35.2'	'not assigned.not annotated'	'nitab4.5_0002286g0100.1'	' no hits & (original description: Zinc knuckle CX2CX4HX4C)'	T
'35.2'	'not assigned.not annotated'	'nitab4.5_0002286g0110.1'	' no hits & (original description: Ribonuclease H domain, Ribonuclease H-like domain)'	T
'35.2'	'not assigned.not annotated'	'nitab4.5_0006298g0040.1'	' no hits & (original description: none)'	T
'35.2'	'not assigned.not annotated'	'nitab4.5_0006298g0050.1'	' no hits & (original description: none)'	T
'35.2'	'not assigned.not annotated'	'nitab4.5_0006298g0060.1'	' no hits & (original description: none)'	T
'35.2'	'not assigned.not annotated'	'nitab4.5_0011094g0010.1'	' no hits & (original description: F-box domain)'	T
'35.2'	'not assigned.not annotated'	'nitab4.5_0010605g0010.1'	' no hits & (original description: CTLH/CRA C-terminal to LisH motif domain, CTLH, C-terminal LisH motif)'	T
'35.2'	'not assigned.not annotated'	'nitab4.5_0004084g0010.1'	' no hits & (original description: none)'	T
'35.2'	'not assigned.not annotated'	'nitab4.5_0004084g0020.1'	' no hits & (original description: none)'	T
'35.2'	'not assigned.not annotated'	'nitab4.5_0004084g0030.1'	' no hits & (original description: none)'	T
'35.2'	'not assigned.not annotated'	'nitab4.5_0000147g0020.1'	' no hits & (original description: none)'	T
'35.2'	'not assigned.not annotated'	'nitab4.5_0000147g0040.1'	' no hits & (original description: Zinc finger, GRF-type)'	T
'35.2'	'not assigned.not annotated'	'nitab4.5_0000147g0090.1'	' no hits & (original description: none)'	T
'35.2'	'not assigned.not annotated'	'nitab4.5_0000147g0120.1'	' no hits & (original description: none)'	T
'35.2'	'not assigned.not annotated'	'nitab4.5_0000147g0150.1'	' no hits & (original description: Ribonuclease H-like domain, Reverse transcriptase zinc-binding domain, Ribonuclease H domain)'	T
'35.2'	'not assigned.not annotated'	'nitab4.5_0000147g0250.1'	' no hits & (original description: none)'	T
'35.2'	'not assigned.not annotated'	'nitab4.5_0000147g0260.1'	' no hits & (original description: none)'	T
'35.2'	'not assigned.not annotated'	'nitab4.5_0000147g0270.1'	' no hits & (original description: Development/cell death domain)'	T
'35.2'	'not assigned.not annotated'	'nitab4.5_0000147g0290.1'	' no hits & (original description: Heavy metal-associated domain, HMA)'	T
'35.2'	'not assigned.not annotated'	'nitab4.5_0000147g0400.1'	' no hits & (original description: none)'	T
'35.2'	'not assigned.not annotated'	'nitab4.5_0000147g0410.1'	' no hits & (original description: none)'	T
'35.2'	'not assigned.not annotated'	'nitab4.5_0002330g0010.1'	' no hits & (original description: Domain of unknown function DUF4378, Protein of unknown function DUF3741)'	T
'35.2'	'not assigned.not annotated'	'nitab4.5_0002330g0020.1'	' no hits & (original description: none)'	T
'35.2'	'not assigned.not annotated'	'nitab4.5_0002330g0050.1'	' no hits & (original description: none)'	T
'35.2'	'not assigned.not annotated'	'nitab4.5_0002330g0080.1'	' no hits & (original description: Ribosomal L11 methyltransferase, PrmA, Ribosomal protein L11 methyltransferase)'	T
'35.2'	'not assigned.not annotated'	'nitab4.5_0002330g0110.1'	' no hits & (original description: Armadillo-like helical, Armadillo-type fold, 26S proteasome non-ATPase regulatory subunit 5)'	T
'35.2'	'not assigned.not annotated'	'nitab4.5_0002330g0130.1'	' no hits & (original description: none)'	T
'35.2'	'not assigned.not annotated'	'nitab4.5_0002330g0150.1'	' no hits & (original description: Zinc finger, GRF-type)'	T
'35.2'	'not assigned.not annotated'	'nitab4.5_0002330g0170.1'	' no hits & (original description: none)'	T
'35.2'	'not assigned.not annotated'	'nitab4.5_0004638g0020.1'	' no hits & (original description: none)'	T
'35.2'	'not assigned.not annotated'	'nitab4.5_0004638g0030.1'	' no hits & (original description: none)'	T
'35.2'	'not assigned.not annotated'	'nitab4.5_0004638g0040.1'	' no hits & (original description: none)'	T
'35.2'	'not assigned.not annotated'	'nitab4.5_0004638g0050.1'	' no hits & (original description: Transposase, MuDR, plant)'	T
'35.2'	'not assigned.not annotated'	'nitab4.5_0004909g0010.1'	' no hits & (original description: none)'	T
'35.2'	'not assigned.not annotated'	'nitab4.5_0004101g0020.1'	' no hits & (original description: none)'	T
'35.2'	'not assigned.not annotated'	'nitab4.5_0004101g0030.1'	' no hits & (original description: none)'	T
'35.2'	'not assigned.not annotated'	'nitab4.5_0004101g0040.1'	' no hits & (original description: none)'	T
'35.2'	'not assigned.not annotated'	'nitab4.5_0009497g0010.1'	' no hits & (original description: none)'	T
'35.2'	'not assigned.not annotated'	'nitab4.5_0000930g0040.1'	' no hits & (original description: VQ)'	T
'35.2'	'not assigned.not annotated'	'nitab4.5_0000930g0050.1'	' no hits & (original description: VQ)'	T
'35.2'	'not assigned.not annotated'	'nitab4.5_0000930g0080.1'	' no hits & (original description: Associate of Myc 1)'	T
'35.2'	'not assigned.not annotated'	'nitab4.5_0000930g0090.1'	' no hits & (original description: none)'	T
'35.2'	'not assigned.not annotated'	'nitab4.5_0005117g0020.1'	' no hits & (original description: none)'	T
'35.2'	'not assigned.not annotated'	'nitab4.5_0005117g0030.1'	' no hits & (original description: Reverse transcriptase zinc-binding domain)'	T
'35.2'	'not assigned.not annotated'	'nitab4.5_0002596g0010.1'	' no hits & (original description: Cysteine alpha-hairpin motif superfamily, Domain of unknown function DUF1903)'	T
'35.2'	'not assigned.not annotated'	'nitab4.5_0003887g0020.1'	' no hits & (original description: Transposase, MuDR, plant)'	T
'35.2'	'not assigned.not annotated'	'nitab4.5_0003887g0040.1'	' no hits & (original description: none)'	T
'35.2'	'not assigned.not annotated'	'nitab4.5_0003887g0050.1'	' no hits & (original description: none)'	T
'35.2'	'not assigned.not annotated'	'nitab4.5_0003887g0060.1'	' no hits & (original description: Domain of unknown function DUF1985)'	T
'35.2'	'not assigned.not annotated'	'nitab4.5_0000054g0020.1'	' no hits & (original description: none)'	T
'35.2'	'not assigned.not annotated'	'nitab4.5_0000054g0030.1'	' no hits & (original description: none)'	T
'35.2'	'not assigned.not annotated'	'nitab4.5_0000054g0050.1'	' no hits & (original description: none)'	T
'35.2'	'not assigned.not annotated'	'nitab4.5_0000054g0060.1'	' no hits & (original description: none)'	T
'35.2'	'not assigned.not annotated'	'nitab4.5_0000054g0080.1'	' no hits & (original description: none)'	T
'35.2'	'not assigned.not annotated'	'nitab4.5_0000054g0100.1'	' no hits & (original description: none)'	T
'35.2'	'not assigned.not annotated'	'nitab4.5_0000054g0130.1'	' no hits & (original description: none)'	T
'35.2'	'not assigned.not annotated'	'nitab4.5_0000054g0150.1'	' no hits & (original description: none)'	T
'35.2'	'not assigned.not annotated'	'nitab4.5_0000054g0160.1'	' no hits & (original description: none)'	T
'35.2'	'not assigned.not annotated'	'nitab4.5_0000054g0170.1'	' no hits & (original description: none)'	T
'35.2'	'not assigned.not annotated'	'nitab4.5_0000054g0180.1'	' no hits & (original description: none)'	T
'35.2'	'not assigned.not annotated'	'nitab4.5_0000054g0190.1'	' no hits & (original description: Zinc knuckle CX2CX4HX4C)'	T
'35.2'	'not assigned.not annotated'	'nitab4.5_0000054g0200.1'	' no hits & (original description: none)'	T
'35.2'	'not assigned.not annotated'	'nitab4.5_0000054g0210.1'	' no hits & (original description: none)'	T
'35.2'	'not assigned.not annotated'	'nitab4.5_0000054g0230.1'	' no hits & (original description: Homeodomain-like, Homeobox domain)'	T
'35.2'	'not assigned.not annotated'	'nitab4.5_0000054g0250.1'	' no hits & (original description: none)'	T
'35.2'	'not assigned.not annotated'	'nitab4.5_0000054g0260.1'	' no hits & (original description: none)'	T
'35.2'	'not assigned.not annotated'	'nitab4.5_0000054g0270.1'	' no hits & (original description: none)'	T
'35.2'	'not assigned.not annotated'	'nitab4.5_0003707g0010.1'	' no hits & (original description: none)'	T
'35.2'	'not assigned.not annotated'	'nitab4.5_0002238g0020.1'	' no hits & (original description: none)'	T
'35.2'	'not assigned.not annotated'	'nitab4.5_0002238g0030.1'	' no hits & (original description: Alpha crystallin/Hsp20 domain, HSP20-like chaperone)'	T
'35.2'	'not assigned.not annotated'	'nitab4.5_0002238g0050.1'	' no hits & (original description: none)'	T
'35.2'	'not assigned.not annotated'	'nitab4.5_0027135g0010.1'	' no hits & (original description: Protein of unknown function DUF707)'	T
'35.2'	'not assigned.not annotated'	'nitab4.5_0002845g0010.1'	' no hits & (original description: none)'	T
'35.2'	'not assigned.not annotated'	'nitab4.5_0002845g0030.1'	' no hits & (original description: Ribonuclease H-like domain)'	T
'35.2'	'not assigned.not annotated'	'nitab4.5_0002845g0050.1'	' no hits & (original description: Ubiquitin-associated/translation elongation factor EF1B, N-terminal, eukaryote, UBA-like, Ubiquitin-associated domain/translation elongation factor EF-Ts, N-terminal)'	T
'35.2'	'not assigned.not annotated'	'nitab4.5_0002845g0070.1'	' no hits & (original description: Sterile alpha motif, type 2, Sterile alpha motif/pointed domain)'	T
'35.2'	'not assigned.not annotated'	'nitab4.5_0002845g0100.1'	' no hits & (original description: none)'	T
'35.2'	'not assigned.not annotated'	'nitab4.5_0002845g0110.1'	' no hits & (original description: none)'	T
'35.2'	'not assigned.not annotated'	'nitab4.5_0014898g0010.1'	' no hits & (original description: Nucleic acid-binding, OB-fold)'	T
'35.2'	'not assigned.not annotated'	'nitab4.5_0012507g0010.1'	' no hits & (original description: none)'	T
'35.2'	'not assigned.not annotated'	'nitab4.5_0006202g0030.1'	' no hits & (original description: Phospholipase D/Transphosphatidylase, Phospholipase D-like domain)'	T
'35.2'	'not assigned.not annotated'	'nitab4.5_0003181g0030.1'	' no hits & (original description: none)'	T
'35.2'	'not assigned.not annotated'	'nitab4.5_0003181g0050.1'	' no hits & (original description: none)'	T
'35.2'	'not assigned.not annotated'	'nitab4.5_0001739g0050.1'	' no hits & (original description: none)'	T
'35.2'	'not assigned.not annotated'	'nitab4.5_0001739g0080.1'	' no hits & (original description: none)'	T
'35.2'	'not assigned.not annotated'	'nitab4.5_0001739g0090.1'	' no hits & (original description: none)'	T
'35.2'	'not assigned.not annotated'	'nitab4.5_0010848g0020.1'	' no hits & (original description: none)'	T
'35.2'	'not assigned.not annotated'	'nitab4.5_0001668g0010.1'	' no hits & (original description: Uncharacterised protein family Ycf33)'	T
'35.2'	'not assigned.not annotated'	'nitab4.5_0001668g0020.1'	' no hits & (original description: none)'	T
'35.2'	'not assigned.not annotated'	'nitab4.5_0001668g0030.1'	' no hits & (original description: none)'	T
'35.2'	'not assigned.not annotated'	'nitab4.5_0001668g0040.1'	' no hits & (original description: none)'	T
'35.2'	'not assigned.not annotated'	'nitab4.5_0001668g0070.1'	' no hits & (original description: F-box domain)'	T
'35.2'	'not assigned.not annotated'	'nitab4.5_0001668g0090.1'	' no hits & (original description: none)'	T
'35.2'	'not assigned.not annotated'	'nitab4.5_0001668g0110.1'	' no hits & (original description: none)'	T
'35.2'	'not assigned.not annotated'	'nitab4.5_0001668g0130.1'	' no hits & (original description: none)'	T
'35.2'	'not assigned.not annotated'	'nitab4.5_0001668g0150.1'	' no hits & (original description: MULE transposase domain)'	T
'35.2'	'not assigned.not annotated'	'nitab4.5_0001668g0160.1'	' no hits & (original description: Heavy metal-associated domain, HMA)'	T
'35.2'	'not assigned.not annotated'	'nitab4.5_0001668g0170.1'	' no hits & (original description: none)'	T
'35.2'	'not assigned.not annotated'	'nitab4.5_0000725g0020.1'	' no hits & (original description: none)'	T
'35.2'	'not assigned.not annotated'	'nitab4.5_0000725g0050.1'	' no hits & (original description: none)'	T
'35.2'	'not assigned.not annotated'	'nitab4.5_0000725g0080.1'	' no hits & (original description: DnaJ homologue, subfamily C, member 28, conserved domain)'	T
'35.2'	'not assigned.not annotated'	'nitab4.5_0000725g0090.1'	' no hits & (original description: none)'	T
'35.2'	'not assigned.not annotated'	'nitab4.5_0000725g0160.1'	' no hits & (original description: Peptidase C48, SUMO/Sentrin/Ubl1)'	T
'35.2'	'not assigned.not annotated'	'nitab4.5_0000725g0170.1'	' no hits & (original description: Domain of unknown function DUF1985)'	T
'35.2'	'not assigned.not annotated'	'nitab4.5_0000725g0180.1'	' no hits & (original description: none)'	T
'35.2'	'not assigned.not annotated'	'nitab4.5_0011329g0010.1'	' no hits & (original description: none)'	T
'35.2'	'not assigned.not annotated'	'nitab4.5_0000841g0030.1'	' no hits & (original description: Transmembrane receptor, eukaryota)'	T
'35.2'	'not assigned.not annotated'	'nitab4.5_0000841g0040.1'	' no hits & (original description: Aminotransferase-like, plant mobile domain)'	T
'35.2'	'not assigned.not annotated'	'nitab4.5_0000841g0060.1'	' no hits & (original description: none)'	T
'35.2'	'not assigned.not annotated'	'nitab4.5_0000841g0080.1'	' no hits & (original description: none)'	T
'35.2'	'not assigned.not annotated'	'nitab4.5_0000841g0090.1'	' no hits & (original description: Micro-fibrillar-associated protein 1, C-terminal)'	T
'35.2'	'not assigned.not annotated'	'nitab4.5_0000841g0100.1'	' no hits & (original description: Ribonuclease H-like domain, Ribonuclease H domain, Endonuclease/exonuclease/phosphatase)'	T
'35.2'	'not assigned.not annotated'	'nitab4.5_0000841g0130.1'	' no hits & (original description: Domain of unknown function DUF239, Domain of unknown function DUF4409)'	T
'35.2'	'not assigned.not annotated'	'nitab4.5_0000841g0140.1'	' no hits & (original description: none)'	T
'35.2'	'not assigned.not annotated'	'nitab4.5_0009020g0070.1'	' no hits & (original description: none)'	T
'35.2'	'not assigned.not annotated'	'nitab4.5_0005115g0020.1'	' no hits & (original description: none)'	T
'35.2'	'not assigned.not annotated'	'nitab4.5_0002969g0040.1'	' no hits & (original description: Putative small multi-drug export)'	T
'35.2'	'not assigned.not annotated'	'nitab4.5_0002494g0030.1'	' no hits & (original description: none)'	T
'35.2'	'not assigned.not annotated'	'nitab4.5_0002494g0040.1'	' no hits & (original description: Ribosomal protein S23/S29, mitochondrial)'	T
'35.2'	'not assigned.not annotated'	'nitab4.5_0002494g0050.1'	' no hits & (original description: Ribosomal RNA large subunit methyltransferase RlmN/Cfr)'	T
'35.2'	'not assigned.not annotated'	'nitab4.5_0006098g0020.1'	' no hits & (original description: none)'	T
'35.2'	'not assigned.not annotated'	'nitab4.5_0006098g0040.1'	' no hits & (original description: none)'	T
'35.2'	'not assigned.not annotated'	'nitab4.5_0012873g0010.1'	' no hits & (original description: none)'	T
'35.2'	'not assigned.not annotated'	'nitab4.5_0012909g0020.1'	' no hits & (original description: none)'	T
'35.2'	'not assigned.not annotated'	'nitab4.5_0000170g0010.1'	' no hits & (original description: Auxin-induced protein, ARG7)'	T
'35.2'	'not assigned.not annotated'	'nitab4.5_0000170g0020.1'	' no hits & (original description: none)'	T
'35.2'	'not assigned.not annotated'	'nitab4.5_0000170g0140.1'	' no hits & (original description: RNA recognition motif domain, Nucleotide-binding, alpha-beta plait)'	T
'35.2'	'not assigned.not annotated'	'nitab4.5_0000170g0280.1'	' no hits & (original description: none)'	T
'35.2'	'not assigned.not annotated'	'nitab4.5_0000170g0300.1'	' no hits & (original description: none)'	T
'35.2'	'not assigned.not annotated'	'nitab4.5_0000170g0320.1'	' no hits & (original description: none)'	T
'35.2'	'not assigned.not annotated'	'nitab4.5_0000170g0330.1'	' no hits & (original description: Zinc finger, GRF-type)'	T
'35.2'	'not assigned.not annotated'	'nitab4.5_0000170g0400.1'	' no hits & (original description: VQ)'	T
'35.2'	'not assigned.not annotated'	'nitab4.5_0000170g0480.1'	' no hits & (original description: Transposase, MuDR, plant)'	T
'35.2'	'not assigned.not annotated'	'nitab4.5_0001226g0030.1'	' no hits & (original description: Zinc finger, PMZ-type, Zinc finger, SWIM-type, Transposase, MuDR, plant)'	T
'35.2'	'not assigned.not annotated'	'nitab4.5_0001226g0050.1'	' no hits & (original description: Zinc finger, GRF-type)'	T
'35.2'	'not assigned.not annotated'	'nitab4.5_0001226g0060.1'	' no hits & (original description: Methyltransferase type 11, Methyltransferase FkbM)'	T
'35.2'	'not assigned.not annotated'	'nitab4.5_0001226g0090.1'	' no hits & (original description: none)'	T
'35.2'	'not assigned.not annotated'	'nitab4.5_0001226g0100.1'	' no hits & (original description: Development/cell death domain, Kelch repeat type 1, Galactose oxidase, beta-propeller)'	T
'35.2'	'not assigned.not annotated'	'nitab4.5_0001226g0110.1'	' no hits & (original description: Tautomerase/MIF superfamily, Macrophage migration inhibitory factor)'	T
'35.2'	'not assigned.not annotated'	'nitab4.5_0006502g0010.1'	' no hits & (original description: none)'	T
'35.2'	'not assigned.not annotated'	'nitab4.5_0006502g0020.1'	' no hits & (original description: none)'	T
'35.2'	'not assigned.not annotated'	'nitab4.5_0006502g0080.1'	' no hits & (original description: none)'	T
'35.2'	'not assigned.not annotated'	'nitab4.5_0002881g0020.1'	' no hits & (original description: none)'	T
'35.2'	'not assigned.not annotated'	'nitab4.5_0002881g0080.1'	' no hits & (original description: none)'	T
'35.2'	'not assigned.not annotated'	'nitab4.5_0002881g0120.1'	' no hits & (original description: none)'	T
'35.2'	'not assigned.not annotated'	'nitab4.5_0004127g0020.1'	' no hits & (original description: Calmodulin-binding domain, plant)'	T
'35.2'	'not assigned.not annotated'	'nitab4.5_0009791g0010.1'	' no hits & (original description: Cytochrome P450)'	T
'35.2'	'not assigned.not annotated'	'nitab4.5_0009791g0020.1'	' no hits & (original description: none)'	T
'35.2'	'not assigned.not annotated'	'nitab4.5_0000080g0040.1'	' no hits & (original description: none)'	T
'35.2'	'not assigned.not annotated'	'nitab4.5_0000080g0060.1'	' no hits & (original description: Chromosome transmission fidelity protein 8)'	T
'35.2'	'not assigned.not annotated'	'nitab4.5_0000080g0160.1'	' no hits & (original description: C2 domain)'	T
'35.2'	'not assigned.not annotated'	'nitab4.5_0000080g0280.1'	' no hits & (original description: none)'	T
'35.2'	'not assigned.not annotated'	'nitab4.5_0002615g0020.1'	' no hits & (original description: none)'	T
'35.2'	'not assigned.not annotated'	'nitab4.5_0000792g0020.1'	' no hits & (original description: Zinc finger, CCHC-type)'	T
'35.2'	'not assigned.not annotated'	'nitab4.5_0000792g0060.1'	' no hits & (original description: B3 DNA binding domain, DNA-binding pseudobarrel domain)'	T
'35.2'	'not assigned.not annotated'	'nitab4.5_0000792g0070.1'	' no hits & (original description: Armadillo-type fold, Galactose-binding domain-like)'	T
'35.2'	'not assigned.not annotated'	'nitab4.5_0000792g0080.1'	' no hits & (original description: Protein of unknown function DUF1005)'	T
'35.2'	'not assigned.not annotated'	'nitab4.5_0000792g0130.1'	' no hits & (original description: GPI inositol-deacylase PGAP1-like)'	T
'35.2'	'not assigned.not annotated'	'nitab4.5_0000792g0140.1'	' no hits & (original description: none)'	T
'35.2'	'not assigned.not annotated'	'nitab4.5_0000792g0150.1'	' no hits & (original description: SWIB/MDM2 domain, SWIB domain)'	T
'35.2'	'not assigned.not annotated'	'nitab4.5_0000792g0170.1'	' no hits & (original description: none)'	T
'35.2'	'not assigned.not annotated'	'nitab4.5_0000792g0190.1'	' no hits & (original description: tRNA (guanine-N-7) methyltransferase)'	T
'35.2'	'not assigned.not annotated'	'nitab4.5_0000792g0210.1'	' no hits & (original description: none)'	T
'35.2'	'not assigned.not annotated'	'nitab4.5_0000792g0240.1'	' no hits & (original description: Zinc finger, GRF-type)'	T
'35.2'	'not assigned.not annotated'	'nitab4.5_0003880g0030.1'	' no hits & (original description: Protein of unknown function DUF573)'	T
'35.2'	'not assigned.not annotated'	'nitab4.5_0012680g0010.1'	' no hits & (original description: none)'	T
'35.2'	'not assigned.not annotated'	'nitab4.5_0010680g0020.1'	' no hits & (original description: none)'	T
'35.2'	'not assigned.not annotated'	'nitab4.5_0004866g0010.1'	' no hits & (original description: none)'	T
'35.2'	'not assigned.not annotated'	'nitab4.5_0004282g0010.1'	' no hits & (original description: none)'	T
'35.2'	'not assigned.not annotated'	'nitab4.5_0004282g0020.1'	' no hits & (original description: none)'	T
'35.2'	'not assigned.not annotated'	'nitab4.5_0004282g0030.1'	' no hits & (original description: none)'	T
'35.2'	'not assigned.not annotated'	'nitab4.5_0004282g0050.1'	' no hits & (original description: none)'	T
'35.2'	'not assigned.not annotated'	'nitab4.5_0008142g0030.1'	' no hits & (original description: none)'	T
'35.2'	'not assigned.not annotated'	'nitab4.5_0008142g0040.1'	' no hits & (original description: none)'	T
'35.2'	'not assigned.not annotated'	'nitab4.5_0008142g0050.1'	' no hits & (original description: none)'	T
'35.2'	'not assigned.not annotated'	'nitab4.5_0003798g0010.1'	' no hits & (original description: none)'	T
'35.2'	'not assigned.not annotated'	'nitab4.5_0003798g0050.1'	' no hits & (original description: none)'	T
'35.2'	'not assigned.not annotated'	'nitab4.5_0003798g0060.1'	' no hits & (original description: none)'	T
'35.2'	'not assigned.not annotated'	'nitab4.5_0007776g0040.1'	' no hits & (original description: none)'	T
'35.2'	'not assigned.not annotated'	'nitab4.5_0013148g0010.1'	' no hits & (original description: none)'	T
'35.2'	'not assigned.not annotated'	'nitab4.5_0004340g0050.1'	' no hits & (original description: Bacterial Fmu (Sun)/eukaryotic nucleolar NOL1/Nop2p, RNA (C5-cytosine) methyltransferase, subfamily 9, RNA (C5-cytosine) methyltransferase)'	T
'35.2'	'not assigned.not annotated'	'nitab4.5_0004340g0060.1'	' no hits & (original description: Zinc finger, GRF-type)'	T
'35.2'	'not assigned.not annotated'	'nitab4.5_0004340g0070.1'	' no hits & (original description: none)'	T
'35.2'	'not assigned.not annotated'	'nitab4.5_0004340g0080.1'	' no hits & (original description: none)'	T
'35.2'	'not assigned.not annotated'	'nitab4.5_0004340g0090.1'	' no hits & (original description: none)'	T
'35.2'	'not assigned.not annotated'	'nitab4.5_0004340g0100.1'	' no hits & (original description: none)'	T
'35.2'	'not assigned.not annotated'	'nitab4.5_0005278g0010.1'	' no hits & (original description: Protein LIN37)'	T
'35.2'	'not assigned.not annotated'	'nitab4.5_0004577g0020.1'	' no hits & (original description: none)'	T
'35.2'	'not assigned.not annotated'	'nitab4.5_0004577g0050.1'	' no hits & (original description: none)'	T
'35.2'	'not assigned.not annotated'	'nitab4.5_0001691g0070.1'	' no hits & (original description: none)'	T
'35.2'	'not assigned.not annotated'	'nitab4.5_0001691g0100.1'	' no hits & (original description: Nucleotide-binding, alpha-beta plait, RNA recognition motif domain)'	T
'35.2'	'not assigned.not annotated'	'nitab4.5_0001691g0180.1'	' no hits & (original description: none)'	T
'35.2'	'not assigned.not annotated'	'nitab4.5_0001691g0190.1'	' no hits & (original description: FMN-binding split barrel)'	T
'35.2'	'not assigned.not annotated'	'nitab4.5_0001691g0210.1'	' no hits & (original description: none)'	T
'35.2'	'not assigned.not annotated'	'nitab4.5_0000946g0020.1'	' no hits & (original description: none)'	T
'35.2'	'not assigned.not annotated'	'nitab4.5_0000946g0040.1'	' no hits & (original description: none)'	T
'35.2'	'not assigned.not annotated'	'nitab4.5_0000946g0050.1'	' no hits & (original description: none)'	T
'35.2'	'not assigned.not annotated'	'nitab4.5_0000946g0080.1'	' no hits & (original description: none)'	T
'35.2'	'not assigned.not annotated'	'nitab4.5_0000946g0110.1'	' no hits & (original description: none)'	T
'35.2'	'not assigned.not annotated'	'nitab4.5_0000946g0120.1'	' no hits & (original description: none)'	T
'35.2'	'not assigned.not annotated'	'nitab4.5_0000974g0030.1'	' no hits & (original description: DNA-binding domain, AP2/ERF domain)'	T
'35.2'	'not assigned.not annotated'	'nitab4.5_0000974g0070.1'	' no hits & (original description: none)'	T
'35.2'	'not assigned.not annotated'	'nitab4.5_0000974g0120.1'	' no hits & (original description: Protein of unknown function DUF1666, Ribosomal protein L34Ae)'	T
'35.2'	'not assigned.not annotated'	'nitab4.5_0000974g0130.1'	' no hits & (original description: none)'	T
'35.2'	'not assigned.not annotated'	'nitab4.5_0020711g0010.1'	' no hits & (original description: none)'	T
'35.2'	'not assigned.not annotated'	'nitab4.5_0020711g0020.1'	' no hits & (original description: none)'	T
'35.2'	'not assigned.not annotated'	'nitab4.5_0000172g0010.1'	' no hits & (original description: none)'	T
'35.2'	'not assigned.not annotated'	'nitab4.5_0000172g0020.1'	' no hits & (original description: none)'	T
'35.2'	'not assigned.not annotated'	'nitab4.5_0000172g0030.1'	' no hits & (original description: none)'	T
'35.2'	'not assigned.not annotated'	'nitab4.5_0000172g0040.1'	' no hits & (original description: none)'	T
'35.2'	'not assigned.not annotated'	'nitab4.5_0000172g0050.1'	' no hits & (original description: none)'	T
'35.2'	'not assigned.not annotated'	'nitab4.5_0000172g0140.1'	' no hits & (original description: none)'	T
'35.2'	'not assigned.not annotated'	'nitab4.5_0000172g0150.1'	' no hits & (original description: none)'	T
'35.2'	'not assigned.not annotated'	'nitab4.5_0000172g0160.1'	' no hits & (original description: none)'	T
'35.2'	'not assigned.not annotated'	'nitab4.5_0000172g0180.1'	' no hits & (original description: none)'	T
'35.2'	'not assigned.not annotated'	'nitab4.5_0000172g0190.1'	' no hits & (original description: none)'	T
'35.2'	'not assigned.not annotated'	'nitab4.5_0000172g0200.1'	' no hits & (original description: none)'	T
'35.2'	'not assigned.not annotated'	'nitab4.5_0000172g0210.1'	' no hits & (original description: none)'	T
'35.2'	'not assigned.not annotated'	'nitab4.5_0000172g0220.1'	' no hits & (original description: none)'	T
'35.2'	'not assigned.not annotated'	'nitab4.5_0000172g0230.1'	' no hits & (original description: none)'	T
'35.2'	'not assigned.not annotated'	'nitab4.5_0000172g0260.1'	' no hits & (original description: none)'	T
'35.2'	'not assigned.not annotated'	'nitab4.5_0000172g0270.1'	' no hits & (original description: none)'	T
'35.2'	'not assigned.not annotated'	'nitab4.5_0000172g0290.1'	' no hits & (original description: none)'	T
'35.2'	'not assigned.not annotated'	'nitab4.5_0000172g0340.1'	' no hits & (original description: none)'	T
'35.2'	'not assigned.not annotated'	'nitab4.5_0000172g0350.1'	' no hits & (original description: none)'	T
'35.2'	'not assigned.not annotated'	'nitab4.5_0000172g0360.1'	' no hits & (original description: none)'	T
'35.2'	'not assigned.not annotated'	'nitab4.5_0000172g0380.1'	' no hits & (original description: none)'	T
'35.2'	'not assigned.not annotated'	'nitab4.5_0000172g0390.1'	' no hits & (original description: none)'	T
'35.2'	'not assigned.not annotated'	'nitab4.5_0000172g0400.1'	' no hits & (original description: none)'	T
'35.2'	'not assigned.not annotated'	'nitab4.5_0000172g0420.1'	' no hits & (original description: none)'	T
'35.2'	'not assigned.not annotated'	'nitab4.5_0000172g0430.1'	' no hits & (original description: none)'	T
'35.2'	'not assigned.not annotated'	'nitab4.5_0000172g0450.1'	' no hits & (original description: none)'	T
'35.2'	'not assigned.not annotated'	'nitab4.5_0000172g0460.1'	' no hits & (original description: none)'	T
'35.2'	'not assigned.not annotated'	'nitab4.5_0000172g0490.1'	' no hits & (original description: none)'	T
'35.2'	'not assigned.not annotated'	'nitab4.5_0000172g0520.1'	' no hits & (original description: Acid phosphatase/vanadium-dependent haloperoxidase-related)'	T
'35.2'	'not assigned.not annotated'	'nitab4.5_0000172g0550.1'	' no hits & (original description: none)'	T
'35.2'	'not assigned.not annotated'	'nitab4.5_0000172g0560.1'	' no hits & (original description: none)'	T
'35.2'	'not assigned.not annotated'	'nitab4.5_0000172g0570.1'	' no hits & (original description: none)'	T
'35.2'	'not assigned.not annotated'	'nitab4.5_0000172g0590.1'	' no hits & (original description: none)'	T
'35.2'	'not assigned.not annotated'	'nitab4.5_0000172g0600.1'	' no hits & (original description: none)'	T
'35.2'	'not assigned.not annotated'	'nitab4.5_0000172g0620.1'	' no hits & (original description: none)'	T
'35.2'	'not assigned.not annotated'	'nitab4.5_0000172g0630.1'	' no hits & (original description: none)'	T
'35.2'	'not assigned.not annotated'	'nitab4.5_0000172g0640.1'	' no hits & (original description: none)'	T
'35.2'	'not assigned.not annotated'	'nitab4.5_0000172g0650.1'	' no hits & (original description: none)'	T
'35.2'	'not assigned.not annotated'	'nitab4.5_0000172g0660.1'	' no hits & (original description: none)'	T
'35.2'	'not assigned.not annotated'	'nitab4.5_0000172g0670.1'	' no hits & (original description: none)'	T
'35.2'	'not assigned.not annotated'	'nitab4.5_0000172g0680.1'	' no hits & (original description: none)'	T
'35.2'	'not assigned.not annotated'	'nitab4.5_0000172g0690.1'	' no hits & (original description: Endonuclease/exonuclease/phosphatase)'	T
'35.2'	'not assigned.not annotated'	'nitab4.5_0000172g0700.1'	' no hits & (original description: none)'	T
'35.2'	'not assigned.not annotated'	'nitab4.5_0000172g0720.1'	' no hits & (original description: none)'	T
'35.2'	'not assigned.not annotated'	'nitab4.5_0000172g0740.1'	' no hits & (original description: none)'	T
'35.2'	'not assigned.not annotated'	'nitab4.5_0000172g0750.1'	' no hits & (original description: none)'	T
'35.2'	'not assigned.not annotated'	'nitab4.5_0000172g0760.1'	' no hits & (original description: none)'	T
'35.2'	'not assigned.not annotated'	'nitab4.5_0000172g0770.1'	' no hits & (original description: none)'	T
'35.2'	'not assigned.not annotated'	'nitab4.5_0000172g0780.1'	' no hits & (original description: none)'	T
'35.2'	'not assigned.not annotated'	'nitab4.5_0000172g0790.1'	' no hits & (original description: none)'	T
'35.2'	'not assigned.not annotated'	'nitab4.5_0000172g0800.1'	' no hits & (original description: none)'	T
'35.2'	'not assigned.not annotated'	'nitab4.5_0000172g0810.1'	' no hits & (original description: none)'	T
'35.2'	'not assigned.not annotated'	'nitab4.5_0000172g0830.1'	' no hits & (original description: none)'	T
'35.2'	'not assigned.not annotated'	'nitab4.5_0000172g0840.1'	' no hits & (original description: none)'	T
'35.2'	'not assigned.not annotated'	'nitab4.5_0000172g0850.1'	' no hits & (original description: none)'	T
'35.2'	'not assigned.not annotated'	'nitab4.5_0000172g0860.1'	' no hits & (original description: none)'	T
'35.2'	'not assigned.not annotated'	'nitab4.5_0000172g0900.1'	' no hits & (original description: none)'	T
'35.2'	'not assigned.not annotated'	'nitab4.5_0000172g0910.1'	' no hits & (original description: none)'	T
'35.2'	'not assigned.not annotated'	'nitab4.5_0000172g0920.1'	' no hits & (original description: none)'	T
'35.2'	'not assigned.not annotated'	'nitab4.5_0000172g0930.1'	' no hits & (original description: none)'	T
'35.2'	'not assigned.not annotated'	'nitab4.5_0000172g0940.1'	' no hits & (original description: none)'	T
'35.2'	'not assigned.not annotated'	'nitab4.5_0000172g0950.1'	' no hits & (original description: none)'	T
'35.2'	'not assigned.not annotated'	'nitab4.5_0000172g0990.1'	' no hits & (original description: none)'	T
'35.2'	'not assigned.not annotated'	'nitab4.5_0000172g1010.1'	' no hits & (original description: none)'	T
'35.2'	'not assigned.not annotated'	'nitab4.5_0000172g1030.1'	' no hits & (original description: none)'	T
'35.2'	'not assigned.not annotated'	'nitab4.5_0000172g1040.1'	' no hits & (original description: none)'	T
'35.2'	'not assigned.not annotated'	'nitab4.5_0000172g1050.1'	' no hits & (original description: none)'	T
'35.2'	'not assigned.not annotated'	'nitab4.5_0000172g1060.1'	' no hits & (original description: none)'	T
'35.2'	'not assigned.not annotated'	'nitab4.5_0000172g1070.1'	' no hits & (original description: none)'	T
'35.2'	'not assigned.not annotated'	'nitab4.5_0000172g1080.1'	' no hits & (original description: none)'	T
'35.2'	'not assigned.not annotated'	'nitab4.5_0000172g1100.1'	' no hits & (original description: none)'	T
'35.2'	'not assigned.not annotated'	'nitab4.5_0000172g1120.1'	' no hits & (original description: none)'	T
'35.2'	'not assigned.not annotated'	'nitab4.5_0000172g1140.1'	' no hits & (original description: none)'	T
'35.2'	'not assigned.not annotated'	'nitab4.5_0000172g1150.1'	' no hits & (original description: Photosystem II cytochrome b559, alpha subunit, lumenal region)'	T
'35.2'	'not assigned.not annotated'	'nitab4.5_0000172g1160.1'	' no hits & (original description: none)'	T
'35.2'	'not assigned.not annotated'	'nitab4.5_0000172g1170.1'	' no hits & (original description: none)'	T
'35.2'	'not assigned.not annotated'	'nitab4.5_0000172g1190.1'	' no hits & (original description: none)'	T
'35.2'	'not assigned.not annotated'	'nitab4.5_0000172g1210.1'	' no hits & (original description: none)'	T
'35.2'	'not assigned.not annotated'	'nitab4.5_0000172g1220.1'	' no hits & (original description: none)'	T
'35.2'	'not assigned.not annotated'	'nitab4.5_0000172g1230.1'	' no hits & (original description: none)'	T
'35.2'	'not assigned.not annotated'	'nitab4.5_0000172g1240.1'	' no hits & (original description: none)'	T
'35.2'	'not assigned.not annotated'	'nitab4.5_0000172g1270.1'	' no hits & (original description: none)'	T
'35.2'	'not assigned.not annotated'	'nitab4.5_0000172g1280.1'	' no hits & (original description: none)'	T
'35.2'	'not assigned.not annotated'	'nitab4.5_0000172g1290.1'	' no hits & (original description: none)'	T
'35.2'	'not assigned.not annotated'	'nitab4.5_0000172g1300.1'	' no hits & (original description: none)'	T
'35.2'	'not assigned.not annotated'	'nitab4.5_0000172g1310.1'	' no hits & (original description: none)'	T
'35.2'	'not assigned.not annotated'	'nitab4.5_0000172g1320.1'	' no hits & (original description: none)'	T
'35.2'	'not assigned.not annotated'	'nitab4.5_0000172g1350.1'	' no hits & (original description: none)'	T
'35.2'	'not assigned.not annotated'	'nitab4.5_0000172g1390.1'	' no hits & (original description: none)'	T
'35.2'	'not assigned.not annotated'	'nitab4.5_0000172g1400.1'	' no hits & (original description: none)'	T
'35.2'	'not assigned.not annotated'	'nitab4.5_0000172g1410.1'	' no hits & (original description: none)'	T
'35.2'	'not assigned.not annotated'	'nitab4.5_0000172g1440.1'	' no hits & (original description: none)'	T
'35.2'	'not assigned.not annotated'	'nitab4.5_0000172g1450.1'	' no hits & (original description: none)'	T
'35.2'	'not assigned.not annotated'	'nitab4.5_0000172g1460.1'	' no hits & (original description: none)'	T
'35.2'	'not assigned.not annotated'	'nitab4.5_0000172g1480.1'	' no hits & (original description: none)'	T
'35.2'	'not assigned.not annotated'	'nitab4.5_0000172g1490.1'	' no hits & (original description: none)'	T
'35.2'	'not assigned.not annotated'	'nitab4.5_0000172g1500.1'	' no hits & (original description: none)'	T
'35.2'	'not assigned.not annotated'	'nitab4.5_0000172g1510.1'	' no hits & (original description: none)'	T
'35.2'	'not assigned.not annotated'	'nitab4.5_0000172g1520.1'	' no hits & (original description: von Willebrand factor, type A)'	T
'35.2'	'not assigned.not annotated'	'nitab4.5_0000172g1550.1'	' no hits & (original description: none)'	T
'35.2'	'not assigned.not annotated'	'nitab4.5_0000172g1560.1'	' no hits & (original description: none)'	T
'35.2'	'not assigned.not annotated'	'nitab4.5_0000172g1580.1'	' no hits & (original description: none)'	T
'35.2'	'not assigned.not annotated'	'nitab4.5_0000172g1590.1'	' no hits & (original description: none)'	T
'35.2'	'not assigned.not annotated'	'nitab4.5_0000172g1610.1'	' no hits & (original description: none)'	T
'35.2'	'not assigned.not annotated'	'nitab4.5_0000172g1620.1'	' no hits & (original description: none)'	T
'35.2'	'not assigned.not annotated'	'nitab4.5_0000172g1630.1'	' no hits & (original description: none)'	T
'35.2'	'not assigned.not annotated'	'nitab4.5_0000172g1660.1'	' no hits & (original description: Photosystem II cytochrome b559, N-terminal, Photosystem II cytochrome b559, conserved site, Photosystem II PsbL)'	T
'35.2'	'not assigned.not annotated'	'nitab4.5_0000172g1680.1'	' no hits & (original description: none)'	T
'35.2'	'not assigned.not annotated'	'nitab4.5_0000172g1690.1'	' no hits & (original description: none)'	T
'35.2'	'not assigned.not annotated'	'nitab4.5_0000172g1720.1'	' no hits & (original description: none)'	T
'35.2'	'not assigned.not annotated'	'nitab4.5_0000172g1730.1'	' no hits & (original description: none)'	T
'35.2'	'not assigned.not annotated'	'nitab4.5_0000172g1750.1'	' no hits & (original description: none)'	T
'35.2'	'not assigned.not annotated'	'nitab4.5_0000172g1760.1'	' no hits & (original description: none)'	T
'35.2'	'not assigned.not annotated'	'nitab4.5_0000172g1770.1'	' no hits & (original description: none)'	T
'35.2'	'not assigned.not annotated'	'nitab4.5_0000172g1780.1'	' no hits & (original description: none)'	T
'35.2'	'not assigned.not annotated'	'nitab4.5_0000172g1820.1'	' no hits & (original description: none)'	T
'35.2'	'not assigned.not annotated'	'nitab4.5_0000172g1850.1'	' no hits & (original description: none)'	T
'35.2'	'not assigned.not annotated'	'nitab4.5_0000172g1870.1'	' no hits & (original description: none)'	T
'35.2'	'not assigned.not annotated'	'nitab4.5_0000172g1880.1'	' no hits & (original description: none)'	T
'35.2'	'not assigned.not annotated'	'nitab4.5_0000172g1890.1'	' no hits & (original description: none)'	T
'35.2'	'not assigned.not annotated'	'nitab4.5_0000172g1900.1'	' no hits & (original description: none)'	T
'35.2'	'not assigned.not annotated'	'nitab4.5_0000172g1920.1'	' no hits & (original description: none)'	T
'35.2'	'not assigned.not annotated'	'nitab4.5_0000172g1930.1'	' no hits & (original description: none)'	T
'35.2'	'not assigned.not annotated'	'nitab4.5_0000172g1950.1'	' no hits & (original description: none)'	T
'35.2'	'not assigned.not annotated'	'nitab4.5_0000172g1960.1'	' no hits & (original description: none)'	T
'35.2'	'not assigned.not annotated'	'nitab4.5_0000172g1970.1'	' no hits & (original description: none)'	T
'35.2'	'not assigned.not annotated'	'nitab4.5_0000172g1980.1'	' no hits & (original description: none)'	T
'35.2'	'not assigned.not annotated'	'nitab4.5_0000172g1990.1'	' no hits & (original description: none)'	T
'35.2'	'not assigned.not annotated'	'nitab4.5_0000172g2000.1'	' no hits & (original description: none)'	T
'35.2'	'not assigned.not annotated'	'nitab4.5_0000172g2010.1'	' no hits & (original description: none)'	T
'35.2'	'not assigned.not annotated'	'nitab4.5_0000172g2030.1'	' no hits & (original description: none)'	T
'35.2'	'not assigned.not annotated'	'nitab4.5_0000172g2040.1'	' no hits & (original description: none)'	T
'35.2'	'not assigned.not annotated'	'nitab4.5_0000172g2050.1'	' no hits & (original description: none)'	T
'35.2'	'not assigned.not annotated'	'nitab4.5_0000172g2060.1'	' no hits & (original description: none)'	T
'35.2'	'not assigned.not annotated'	'nitab4.5_0000172g2070.1'	' no hits & (original description: none)'	T
'35.2'	'not assigned.not annotated'	'nitab4.5_0000172g2080.1'	' no hits & (original description: none)'	T
'35.2'	'not assigned.not annotated'	'nitab4.5_0000172g2090.1'	' no hits & (original description: none)'	T
'35.2'	'not assigned.not annotated'	'nitab4.5_0000172g2100.1'	' no hits & (original description: none)'	T
'35.2'	'not assigned.not annotated'	'nitab4.5_0000172g2110.1'	' no hits & (original description: none)'	T
'35.2'	'not assigned.not annotated'	'nitab4.5_0000172g2120.1'	' no hits & (original description: none)'	T
'35.2'	'not assigned.not annotated'	'nitab4.5_0000172g2140.1'	' no hits & (original description: RNA-dependent RNA polymerase, mitoviral)'	T
'35.2'	'not assigned.not annotated'	'nitab4.5_0000172g2150.1'	' no hits & (original description: none)'	T
'35.2'	'not assigned.not annotated'	'nitab4.5_0000172g2170.1'	' no hits & (original description: none)'	T
'35.2'	'not assigned.not annotated'	'nitab4.5_0000172g2180.1'	' no hits & (original description: none)'	T
'35.2'	'not assigned.not annotated'	'nitab4.5_0000172g2210.1'	' no hits & (original description: P-loop containing nucleoside triphosphate hydrolase, ATPase, F1/V1/A1 complex, alpha/beta subunit, nucleotide-binding domain)'	T
'35.2'	'not assigned.not annotated'	'nitab4.5_0000172g2220.1'	' no hits & (original description: none)'	T
'35.2'	'not assigned.not annotated'	'nitab4.5_0000172g2250.1'	' no hits & (original description: none)'	T
'35.2'	'not assigned.not annotated'	'nitab4.5_0000172g2290.1'	' no hits & (original description: none)'	T
'35.2'	'not assigned.not annotated'	'nitab4.5_0000172g2300.1'	' no hits & (original description: none)'	T
'35.2'	'not assigned.not annotated'	'nitab4.5_0000172g2310.1'	' no hits & (original description: none)'	T
'35.2'	'not assigned.not annotated'	'nitab4.5_0000172g2320.1'	' no hits & (original description: none)'	T
'35.2'	'not assigned.not annotated'	'nitab4.5_0000172g2330.1'	' no hits & (original description: none)'	T
'35.2'	'not assigned.not annotated'	'nitab4.5_0000172g2340.1'	' no hits & (original description: none)'	T
'35.2'	'not assigned.not annotated'	'nitab4.5_0000172g2360.1'	' no hits & (original description: Glycosyl hydrolase family 100)'	T
'35.2'	'not assigned.not annotated'	'nitab4.5_0000172g2370.1'	' no hits & (original description: none)'	T
'35.2'	'not assigned.not annotated'	'nitab4.5_0000172g2380.1'	' no hits & (original description: none)'	T
'35.2'	'not assigned.not annotated'	'nitab4.5_0000172g2390.1'	' no hits & (original description: none)'	T
'35.2'	'not assigned.not annotated'	'nitab4.5_0001685g0100.1'	' no hits & (original description: Uncharacterised protein family UPF0434/Trm112)'	T
'35.2'	'not assigned.not annotated'	'nitab4.5_0001685g0120.1'	' no hits & (original description: none)'	T
'35.2'	'not assigned.not annotated'	'nitab4.5_0001481g0030.1'	' no hits & (original description: none)'	T
'35.2'	'not assigned.not annotated'	'nitab4.5_0001481g0040.1'	' no hits & (original description: none)'	T
'35.2'	'not assigned.not annotated'	'nitab4.5_0001481g0060.1'	' no hits & (original description: Domain of unknown function DUF1985)'	T
'35.2'	'not assigned.not annotated'	'nitab4.5_0001481g0070.1'	' no hits & (original description: Peptidase C48, SUMO/Sentrin/Ubl1)'	T
'35.2'	'not assigned.not annotated'	'nitab4.5_0005554g0030.1'	' no hits & (original description: none)'	T
'35.2'	'not assigned.not annotated'	'nitab4.5_0005554g0040.1'	' no hits & (original description: none)'	T
'35.2'	'not assigned.not annotated'	'nitab4.5_0008537g0010.1'	' no hits & (original description: Ribonuclease H-like domain, Ribonuclease H domain)'	T
'35.2'	'not assigned.not annotated'	'nitab4.5_0008537g0020.1'	' no hits & (original description: AP2/ERF domain, DNA-binding domain)'	T
'35.2'	'not assigned.not annotated'	'nitab4.5_0020524g0010.1'	' no hits & (original description: none)'	T
'35.2'	'not assigned.not annotated'	'nitab4.5_0011716g0020.1'	' no hits & (original description: DnaJ domain, DnaJ domain, conserved site)'	T
'35.2'	'not assigned.not annotated'	'nitab4.5_0011716g0030.1'	' no hits & (original description: Peptidase C48, SUMO/Sentrin/Ubl1)'	T
'35.2'	'not assigned.not annotated'	'nitab4.5_0011716g0040.1'	' no hits & (original description: none)'	T
'35.2'	'not assigned.not annotated'	'nitab4.5_0000865g0010.1'	' no hits & (original description: none)'	T
'35.2'	'not assigned.not annotated'	'nitab4.5_0000865g0020.1'	' no hits & (original description: none)'	T
'35.2'	'not assigned.not annotated'	'nitab4.5_0002206g0010.1'	' no hits & (original description: Protein of unknown function DUF761, plant)'	T
'35.2'	'not assigned.not annotated'	'nitab4.5_0002206g0020.1'	' no hits & (original description: none)'	T
'35.2'	'not assigned.not annotated'	'nitab4.5_0002206g0030.1'	' no hits & (original description: none)'	T
'35.2'	'not assigned.not annotated'	'nitab4.5_0002206g0040.1'	' no hits & (original description: Aminotransferase-like, plant mobile domain)'	T
'35.2'	'not assigned.not annotated'	'nitab4.5_0002206g0050.1'	' no hits & (original description: none)'	T
'35.2'	'not assigned.not annotated'	'nitab4.5_0000781g0020.1'	' no hits & (original description: Zinc finger, GRF-type)'	T
'35.2'	'not assigned.not annotated'	'nitab4.5_0000781g0030.1'	' no hits & (original description: Transposase, MuDR, plant)'	T
'35.2'	'not assigned.not annotated'	'nitab4.5_0000781g0070.1'	' no hits & (original description: Probable transposase, Ptta/En/Spm, plant)'	T
'35.2'	'not assigned.not annotated'	'nitab4.5_0011933g0020.1'	' no hits & (original description: none)'	T
'35.2'	'not assigned.not annotated'	'nitab4.5_0011933g0030.1'	' no hits & (original description: none)'	T
'35.2'	'not assigned.not annotated'	'nitab4.5_0011933g0040.1'	' no hits & (original description: none)'	T
'35.2'	'not assigned.not annotated'	'nitab4.5_0012967g0010.1'	' no hits & (original description: none)'	T
'35.2'	'not assigned.not annotated'	'nitab4.5_0010639g0040.1'	' no hits & (original description: none)'	T
'35.2'	'not assigned.not annotated'	'nitab4.5_0011440g0020.1'	' no hits & (original description: Ribonuclease H-like domain)'	T
'35.2'	'not assigned.not annotated'	'nitab4.5_0011440g0030.1'	' no hits & (original description: Heat shock protein DnaJ, cysteine-rich domain)'	T
'35.2'	'not assigned.not annotated'	'nitab4.5_0001591g0060.1'	' no hits & (original description: none)'	T
'35.2'	'not assigned.not annotated'	'nitab4.5_0001591g0070.1'	' no hits & (original description: Stomatin)'	T
'35.2'	'not assigned.not annotated'	'nitab4.5_0001591g0080.1'	' no hits & (original description: Domain of unknown function DUF1985)'	T
'35.2'	'not assigned.not annotated'	'nitab4.5_0001591g0120.1'	' no hits & (original description: Domain of unknown function DUF1336)'	T
'35.2'	'not assigned.not annotated'	'nitab4.5_0001591g0140.1'	' no hits & (original description: none)'	T
'35.2'	'not assigned.not annotated'	'nitab4.5_0001591g0150.1'	' no hits & (original description: none)'	T
'35.2'	'not assigned.not annotated'	'nitab4.5_0001591g0160.1'	' no hits & (original description: Protein of unknown function DUF1997)'	T
'35.2'	'not assigned.not annotated'	'nitab4.5_0001591g0180.1'	' no hits & (original description: none)'	T
'35.2'	'not assigned.not annotated'	'nitab4.5_0001591g0200.1'	' no hits & (original description: RNA ligase/cyclic nucleotide phosphodiesterase, Protein kinase A anchor protein, nuclear localisation signal domain)'	T
'35.2'	'not assigned.not annotated'	'nitab4.5_0001591g0230.1'	' no hits & (original description: none)'	T
'35.2'	'not assigned.not annotated'	'nitab4.5_0003935g0010.1'	' no hits & (original description: none)'	T
'35.2'	'not assigned.not annotated'	'nitab4.5_0010092g0010.1'	' no hits & (original description: Peptidyl-tRNA hydrolase II domain, Peptidyl-tRNA hydrolase, PTH2, Protein-tyrosine phosphatase, low molecular weight)'	T
'35.2'	'not assigned.not annotated'	'nitab4.5_0010092g0020.1'	' no hits & (original description: Calmodulin-binding domain, plant)'	T
'35.2'	'not assigned.not annotated'	'nitab4.5_0005663g0030.1'	' no hits & (original description: none)'	T
'35.2'	'not assigned.not annotated'	'nitab4.5_0005663g0050.1'	' no hits & (original description: none)'	T
'35.2'	'not assigned.not annotated'	'nitab4.5_0005663g0060.1'	' no hits & (original description: none)'	T
'35.2'	'not assigned.not annotated'	'nitab4.5_0007933g0010.1'	' no hits & (original description: none)'	T
'35.2'	'not assigned.not annotated'	'nitab4.5_0003584g0010.1'	' no hits & (original description: none)'	T
'35.2'	'not assigned.not annotated'	'nitab4.5_0003035g0020.1'	' no hits & (original description: Glycosyltransferase AER61, uncharacterised)'	T
'35.2'	'not assigned.not annotated'	'nitab4.5_0010676g0020.1'	' no hits & (original description: none)'	T
'35.2'	'not assigned.not annotated'	'nitab4.5_0000514g0020.1'	' no hits & (original description: none)'	T
'35.2'	'not assigned.not annotated'	'nitab4.5_0000514g0030.1'	' no hits & (original description: none)'	T
'35.2'	'not assigned.not annotated'	'nitab4.5_0000514g0040.1'	' no hits & (original description: Wall-associated receptor kinase galacturonan-binding domain)'	T
'35.2'	'not assigned.not annotated'	'nitab4.5_0000514g0070.1'	' no hits & (original description: none)'	T
'35.2'	'not assigned.not annotated'	'nitab4.5_0000514g0080.1'	' no hits & (original description: none)'	T
'35.2'	'not assigned.not annotated'	'nitab4.5_0000514g0170.1'	' no hits & (original description: none)'	T
'35.2'	'not assigned.not annotated'	'nitab4.5_0000514g0180.1'	' no hits & (original description: Peptidase C48, SUMO/Sentrin/Ubl1)'	T
'35.2'	'not assigned.not annotated'	'nitab4.5_0000514g0190.1'	' no hits & (original description: none)'	T
'35.2'	'not assigned.not annotated'	'nitab4.5_0000514g0210.1'	' no hits & (original description: Domain of unknown function DUF1985)'	T
'35.2'	'not assigned.not annotated'	'nitab4.5_0000514g0220.1'	' no hits & (original description: none)'	T
'35.2'	'not assigned.not annotated'	'nitab4.5_0006638g0010.1'	' no hits & (original description: none)'	T
'35.2'	'not assigned.not annotated'	'nitab4.5_0006638g0030.1'	' no hits & (original description: none)'	T
'35.2'	'not assigned.not annotated'	'nitab4.5_0006638g0040.1'	' no hits & (original description: none)'	T
'35.2'	'not assigned.not annotated'	'nitab4.5_0006638g0050.1'	' no hits & (original description: none)'	T
'35.2'	'not assigned.not annotated'	'nitab4.5_0006638g0070.1'	' no hits & (original description: none)'	T
'35.2'	'not assigned.not annotated'	'nitab4.5_0006638g0080.1'	' no hits & (original description: none)'	T
'35.2'	'not assigned.not annotated'	'nitab4.5_0001735g0030.1'	' no hits & (original description: Protein of unknown function DUF506, plant)'	T
'35.2'	'not assigned.not annotated'	'nitab4.5_0001735g0050.1'	' no hits & (original description: none)'	T
'35.2'	'not assigned.not annotated'	'nitab4.5_0001735g0090.1'	' no hits & (original description: none)'	T
'35.2'	'not assigned.not annotated'	'nitab4.5_0001735g0170.1'	' no hits & (original description: Uncharacterised conserved protein UCP010045, transmembrane eukaryotic, Protein of unknown function DUF106, transmembrane)'	T
'35.2'	'not assigned.not annotated'	'nitab4.5_0001735g0190.1'	' no hits & (original description: Peptidase C48, SUMO/Sentrin/Ubl1)'	T
'35.2'	'not assigned.not annotated'	'nitab4.5_0000742g0020.1'	' no hits & (original description: none)'	T
'35.2'	'not assigned.not annotated'	'nitab4.5_0000742g0030.1'	' no hits & (original description: none)'	T
'35.2'	'not assigned.not annotated'	'nitab4.5_0000742g0040.1'	' no hits & (original description: Six-bladed beta-propeller, TolB-like, SMP-30/Gluconolactonase/LRE-like region)'	T
'35.2'	'not assigned.not annotated'	'nitab4.5_0000742g0050.1'	' no hits & (original description: none)'	T
'35.2'	'not assigned.not annotated'	'nitab4.5_0000742g0060.1'	' no hits & (original description: none)'	T
'35.2'	'not assigned.not annotated'	'nitab4.5_0000742g0070.1'	' no hits & (original description: none)'	T
'35.2'	'not assigned.not annotated'	'nitab4.5_0000742g0080.1'	' no hits & (original description: Protein of unknown function DUF295)'	T
'35.2'	'not assigned.not annotated'	'nitab4.5_0000742g0090.1'	' no hits & (original description: none)'	T
'35.2'	'not assigned.not annotated'	'nitab4.5_0000742g0100.1'	' no hits & (original description: none)'	T
'35.2'	'not assigned.not annotated'	'nitab4.5_0000742g0110.1'	' no hits & (original description: DnaJ domain, DnaJ domain, conserved site)'	T
'35.2'	'not assigned.not annotated'	'nitab4.5_0000742g0140.1'	' no hits & (original description: Domain of unknown function DUF1985)'	T
'35.2'	'not assigned.not annotated'	'nitab4.5_0000742g0160.1'	' no hits & (original description: none)'	T
'35.2'	'not assigned.not annotated'	'nitab4.5_0000742g0210.1'	' no hits & (original description: Peptidase S10, serine carboxypeptidase)'	T
'35.2'	'not assigned.not annotated'	'nitab4.5_0000742g0240.1'	' no hits & (original description: none)'	T
'35.2'	'not assigned.not annotated'	'nitab4.5_0000742g0250.1'	' no hits & (original description: none)'	T
'35.2'	'not assigned.not annotated'	'nitab4.5_0000742g0260.1'	' no hits & (original description: none)'	T
'35.2'	'not assigned.not annotated'	'nitab4.5_0002761g0050.1'	' no hits & (original description: none)'	T
'35.2'	'not assigned.not annotated'	'nitab4.5_0002761g0070.1'	' no hits & (original description: none)'	T
'35.2'	'not assigned.not annotated'	'nitab4.5_0002761g0090.1'	' no hits & (original description: none)'	T
'35.2'	'not assigned.not annotated'	'nitab4.5_0002683g0010.1'	' no hits & (original description: none)'	T
'35.2'	'not assigned.not annotated'	'nitab4.5_0008726g0020.1'	' no hits & (original description: Quinonprotein alcohol dehydrogenase-like superfamily, Pyrrolo-quinoline quinone beta-propeller repeat, ER membrane protein complex subunit 1, Quinonprotein alcohol dehydrogenase-like domain, Domain of unknown function DUF1620)'	T
'35.2'	'not assigned.not annotated'	'nitab4.5_0001388g0040.1'	' no hits & (original description: Probable transposase, Ptta/En/Spm, plant)'	T
'35.2'	'not assigned.not annotated'	'nitab4.5_0001388g0050.1'	' no hits & (original description: Domain of unknown function DUF4216)'	T
'35.2'	'not assigned.not annotated'	'nitab4.5_0011163g0030.1'	' no hits & (original description: none)'	T
'35.2'	'not assigned.not annotated'	'nitab4.5_0001174g0020.1'	' no hits & (original description: none)'	T
'35.2'	'not assigned.not annotated'	'nitab4.5_0000554g0010.1'	' no hits & (original description: none)'	T
'35.2'	'not assigned.not annotated'	'nitab4.5_0000554g0020.1'	' no hits & (original description: Zinc finger, SWIM-type, Zinc finger, PMZ-type)'	T
'35.2'	'not assigned.not annotated'	'nitab4.5_0000554g0030.1'	' no hits & (original description: none)'	T
'35.2'	'not assigned.not annotated'	'nitab4.5_0000554g0060.1'	' no hits & (original description: none)'	T
'35.2'	'not assigned.not annotated'	'nitab4.5_0012281g0010.1'	' no hits & (original description: Protein of unknown function DUF4535)'	T
'35.2'	'not assigned.not annotated'	'nitab4.5_0012281g0020.1'	' no hits & (original description: none)'	T
'35.2'	'not assigned.not annotated'	'nitab4.5_0008167g0020.1'	' no hits & (original description: none)'	T
'35.2'	'not assigned.not annotated'	'nitab4.5_0008167g0030.1'	' no hits & (original description: Peptidase C48, SUMO/Sentrin/Ubl1)'	T
'35.2'	'not assigned.not annotated'	'nitab4.5_0008167g0040.1'	' no hits & (original description: Domain of unknown function DUF1985)'	T
'35.2'	'not assigned.not annotated'	'nitab4.5_0008167g0050.1'	' no hits & (original description: Peptidase C48, SUMO/Sentrin/Ubl1)'	T
'35.2'	'not assigned.not annotated'	'nitab4.5_0008167g0070.1'	' no hits & (original description: Transposase, MuDR, plant)'	T
'35.2'	'not assigned.not annotated'	'nitab4.5_0008781g0020.1'	' no hits & (original description: none)'	T
'35.2'	'not assigned.not annotated'	'nitab4.5_0008781g0030.1'	' no hits & (original description: none)'	T
'35.2'	'not assigned.not annotated'	'nitab4.5_0005361g0020.1'	' no hits & (original description: none)'	T
'35.2'	'not assigned.not annotated'	'nitab4.5_0008639g0020.1'	' no hits & (original description: Ribosomal protein S24/S35, mitochondrial, conserved domain)'	T
'35.2'	'not assigned.not annotated'	'nitab4.5_0008639g0030.1'	' no hits & (original description: none)'	T
'35.2'	'not assigned.not annotated'	'nitab4.5_0002175g0040.1'	' no hits & (original description: Armadillo-type fold, Armadillo-like helical)'	T
'35.2'	'not assigned.not annotated'	'nitab4.5_0002175g0050.1'	' no hits & (original description: none)'	T
'35.2'	'not assigned.not annotated'	'nitab4.5_0002175g0060.1'	' no hits & (original description: Armadillo-like helical)'	T
'35.2'	'not assigned.not annotated'	'nitab4.5_0002175g0070.1'	' no hits & (original description: Armadillo-type fold)'	T
'35.2'	'not assigned.not annotated'	'nitab4.5_0009185g0010.1'	' no hits & (original description: Ribonuclease H domain, Ribonuclease H-like domain)'	T
'35.2'	'not assigned.not annotated'	'nitab4.5_0011080g0010.1'	' no hits & (original description: none)'	T
'35.2'	'not assigned.not annotated'	'nitab4.5_0026646g0010.1'	' no hits & (original description: none)'	T
'35.2'	'not assigned.not annotated'	'nitab4.5_0008116g0010.1'	' no hits & (original description: none)'	T
'35.2'	'not assigned.not annotated'	'nitab4.5_0005217g0010.1'	' no hits & (original description: none)'	T
'35.2'	'not assigned.not annotated'	'nitab4.5_0003174g0030.1'	' no hits & (original description: none)'	T
'35.2'	'not assigned.not annotated'	'nitab4.5_0012052g0010.1'	' no hits & (original description: Protein of unknown function DUF4228, plant)'	T
'35.2'	'not assigned.not annotated'	'nitab4.5_0004065g0010.1'	' no hits & (original description: Ribonuclease H domain, Ribonuclease H-like domain)'	T
'35.2'	'not assigned.not annotated'	'nitab4.5_0003520g0010.1'	' no hits & (original description: Probable transposase, Ptta/En/Spm, plant)'	T
'35.2'	'not assigned.not annotated'	'nitab4.5_0011349g0020.1'	' no hits & (original description: none)'	T
'35.2'	'not assigned.not annotated'	'nitab4.5_0001498g0020.1'	' no hits & (original description: Zinc knuckle CX2CX4HX4C)'	T
'35.2'	'not assigned.not annotated'	'nitab4.5_0000788g0030.1'	' no hits & (original description: none)'	T
'35.2'	'not assigned.not annotated'	'nitab4.5_0000788g0040.1'	' no hits & (original description: none)'	T
'35.2'	'not assigned.not annotated'	'nitab4.5_0000788g0050.1'	' no hits & (original description: Six-bladed beta-propeller, TolB-like)'	T
'35.2'	'not assigned.not annotated'	'nitab4.5_0009398g0020.1'	' no hits & (original description: none)'	T
'35.2'	'not assigned.not annotated'	'nitab4.5_0002986g0060.1'	' no hits & (original description: Nucleic acid-binding, OB-fold, Domain of unknown function DUF223, Replication factor A, C-terminal)'	T
'35.2'	'not assigned.not annotated'	'nitab4.5_0002986g0080.1'	' no hits & (original description: none)'	T
'35.2'	'not assigned.not annotated'	'nitab4.5_0002986g0110.1'	' no hits & (original description: Lipase, class 3)'	T
'35.2'	'not assigned.not annotated'	'nitab4.5_0005002g0030.1'	' no hits & (original description: none)'	T
'35.2'	'not assigned.not annotated'	'nitab4.5_0003399g0020.1'	' no hits & (original description: none)'	T
'35.2'	'not assigned.not annotated'	'nitab4.5_0006979g0030.1'	' no hits & (original description: none)'	T
'35.2'	'not assigned.not annotated'	'nitab4.5_0001257g0010.1'	' no hits & (original description: none)'	T
'35.2'	'not assigned.not annotated'	'nitab4.5_0001257g0020.1'	' no hits & (original description: none)'	T
'35.2'	'not assigned.not annotated'	'nitab4.5_0001257g0040.1'	' no hits & (original description: Homeodomain-like, DEK, C-terminal)'	T
'35.2'	'not assigned.not annotated'	'nitab4.5_0001257g0070.1'	' no hits & (original description: none)'	T
'35.2'	'not assigned.not annotated'	'nitab4.5_0001257g0080.1'	' no hits & (original description: none)'	T
'35.2'	'not assigned.not annotated'	'nitab4.5_0001257g0090.1'	' no hits & (original description: Ribonuclease H-like domain)'	T
'35.2'	'not assigned.not annotated'	'nitab4.5_0011233g0020.1'	' no hits & (original description: none)'	T
'35.2'	'not assigned.not annotated'	'nitab4.5_0011233g0030.1'	' no hits & (original description: Epoxide hydrolase-like)'	T
'35.2'	'not assigned.not annotated'	'nitab4.5_0012124g0010.1'	' no hits & (original description: Tetratricopeptide-like helical, Tetratricopeptide repeat, DnaJ domain, Tetratricopeptide repeat-containing domain)'	T
'35.2'	'not assigned.not annotated'	'nitab4.5_0011723g0010.1'	' no hits & (original description: none)'	T
'35.2'	'not assigned.not annotated'	'nitab4.5_0004201g0020.1'	' no hits & (original description: none)'	T
'35.2'	'not assigned.not annotated'	'nitab4.5_0006826g0020.1'	' no hits & (original description: Guanylate-binding protein, C-terminal, P-loop containing nucleoside triphosphate hydrolase, Guanylate-binding protein, N-terminal)'	T
'35.2'	'not assigned.not annotated'	'nitab4.5_0006826g0030.1'	' no hits & (original description: Transposase, MuDR, plant)'	T
'35.2'	'not assigned.not annotated'	'nitab4.5_0006826g0060.1'	' no hits & (original description: none)'	T
'35.2'	'not assigned.not annotated'	'nitab4.5_0007450g0020.1'	' no hits & (original description: Domain of unknown function DUF4283)'	T
'35.2'	'not assigned.not annotated'	'nitab4.5_0007450g0030.1'	' no hits & (original description: none)'	T
'35.2'	'not assigned.not annotated'	'nitab4.5_0003994g0010.1'	' no hits & (original description: Transposase, MuDR, plant)'	T
'35.2'	'not assigned.not annotated'	'nitab4.5_0003994g0020.1'	' no hits & (original description: Protein of unknown function DUF947)'	T
'35.2'	'not assigned.not annotated'	'nitab4.5_0003994g0040.1'	' no hits & (original description: none)'	T
'35.2'	'not assigned.not annotated'	'nitab4.5_0003994g0050.1'	' no hits & (original description: none)'	T
'35.2'	'not assigned.not annotated'	'nitab4.5_0003994g0060.1'	' no hits & (original description: none)'	T
'35.2'	'not assigned.not annotated'	'nitab4.5_0003994g0070.1'	' no hits & (original description: none)'	T
'35.2'	'not assigned.not annotated'	'nitab4.5_0003994g0080.1'	' no hits & (original description: Lipase/lipooxygenase, PLAT/LH2, PLAT/LH2 domain, Lipoxygenase)'	T
'35.2'	'not assigned.not annotated'	'nitab4.5_0003994g0090.1'	' no hits & (original description: Lipoxygenase, C-terminal, Lipoxygenase, domain 3)'	T
'35.2'	'not assigned.not annotated'	'nitab4.5_0003994g0100.1'	' no hits & (original description: Lipoxygenase, C-terminal)'	T
'35.2'	'not assigned.not annotated'	'nitab4.5_0006444g0010.1'	' no hits & (original description: Probable transposase, Ptta/En/Spm, plant)'	T
'35.2'	'not assigned.not annotated'	'nitab4.5_0006444g0030.1'	' no hits & (original description: none)'	T
'35.2'	'not assigned.not annotated'	'nitab4.5_0008614g0010.1'	' no hits & (original description: Plant self-incompatibility S1)'	T
'35.2'	'not assigned.not annotated'	'nitab4.5_0008614g0030.1'	' no hits & (original description: none)'	T
'35.2'	'not assigned.not annotated'	'nitab4.5_0001290g0020.1'	' no hits & (original description: Protein of unknown function DUF604)'	T
'35.2'	'not assigned.not annotated'	'nitab4.5_0001290g0080.1'	' no hits & (original description: Kri1-like, C-terminal, KRR1 interacting protein 1)'	T
'35.2'	'not assigned.not annotated'	'nitab4.5_0001290g0150.1'	' no hits & (original description: Uncharacterised domain NUC130/133, N-terminal, Armadillo-type fold, Sda1, SDA1 domain)'	T
'35.2'	'not assigned.not annotated'	'nitab4.5_0001290g0170.1'	' no hits & (original description: none)'	T
'35.2'	'not assigned.not annotated'	'nitab4.5_0010753g0020.1'	' no hits & (original description: none)'	T
'35.2'	'not assigned.not annotated'	'nitab4.5_0004028g0020.1'	' no hits & (original description: Double-stranded RNA-binding domain)'	T
'35.2'	'not assigned.not annotated'	'nitab4.5_0004028g0030.1'	' no hits & (original description: Linker histone H1/H5, domain H15, Winged helix-turn-helix DNA-binding domain, AT hook, DNA-binding motif, AT hook-like)'	T
'35.2'	'not assigned.not annotated'	'nitab4.5_0004028g0060.1'	' no hits & (original description: Ribosomal protein S24/S35, mitochondrial, conserved domain)'	T
'35.2'	'not assigned.not annotated'	'nitab4.5_0004028g0070.1'	' no hits & (original description: Chromo domain, Chromo domain-like)'	T
'35.2'	'not assigned.not annotated'	'nitab4.5_0004028g0090.1'	' no hits & (original description: none)'	T
'35.2'	'not assigned.not annotated'	'nitab4.5_0018960g0020.1'	' no hits & (original description: Myb/SANT-like domain)'	T
'35.2'	'not assigned.not annotated'	'nitab4.5_0013943g0010.1'	' no hits & (original description: Domain of unknown function DUF4283)'	T
'35.2'	'not assigned.not annotated'	'nitab4.5_0004573g0030.1'	' no hits & (original description: Domain of unknown function DUF4283)'	T
'35.2'	'not assigned.not annotated'	'nitab4.5_0004573g0050.1'	' no hits & (original description: none)'	T
'35.2'	'not assigned.not annotated'	'nitab4.5_0000305g0050.1'	' no hits & (original description: none)'	T
'35.2'	'not assigned.not annotated'	'nitab4.5_0000305g0070.1'	' no hits & (original description: none)'	T
'35.2'	'not assigned.not annotated'	'nitab4.5_0000305g0100.1'	' no hits & (original description: none)'	T
'35.2'	'not assigned.not annotated'	'nitab4.5_0000305g0130.1'	' no hits & (original description: Replication factor A, C-terminal, Nucleic acid-binding, OB-fold)'	T
'35.2'	'not assigned.not annotated'	'nitab4.5_0000305g0250.1'	' no hits & (original description: Protein of unknown function DUF1191)'	T
'35.2'	'not assigned.not annotated'	'nitab4.5_0000305g0260.1'	' no hits & (original description: none)'	T
'35.2'	'not assigned.not annotated'	'nitab4.5_0000305g0270.1'	' no hits & (original description: C2 domain)'	T
'35.2'	'not assigned.not annotated'	'nitab4.5_0000305g0300.1'	' no hits & (original description: C2 domain)'	T
'35.2'	'not assigned.not annotated'	'nitab4.5_0000305g0340.1'	' no hits & (original description: none)'	T
'35.2'	'not assigned.not annotated'	'nitab4.5_0000305g0350.1'	' no hits & (original description: Protein of unknown function DUF2358)'	T
'35.2'	'not assigned.not annotated'	'nitab4.5_0000305g0360.1'	' no hits & (original description: none)'	T
'35.2'	'not assigned.not annotated'	'nitab4.5_0000305g0380.1'	' no hits & (original description: Glycosyl transferase, family 1)'	T
'35.2'	'not assigned.not annotated'	'nitab4.5_0007794g0010.1'	' no hits & (original description: none)'	T
'35.2'	'not assigned.not annotated'	'nitab4.5_0007794g0020.1'	' no hits & (original description: none)'	T
'35.2'	'not assigned.not annotated'	'nitab4.5_0003796g0020.1'	' no hits & (original description: none)'	T
'35.2'	'not assigned.not annotated'	'nitab4.5_0003796g0050.1'	' no hits & (original description: Oxidoreductase, C-terminal, NAD(P)-binding domain, Oxidoreductase, N-terminal)'	T
'35.2'	'not assigned.not annotated'	'nitab4.5_0003796g0090.1'	' no hits & (original description: none)'	T
'35.2'	'not assigned.not annotated'	'nitab4.5_0003796g0100.1'	' no hits & (original description: G-patch domain)'	T
'35.2'	'not assigned.not annotated'	'nitab4.5_0003796g0110.1'	' no hits & (original description: Zinc finger, CCHC-type)'	T
'35.2'	'not assigned.not annotated'	'nitab4.5_0002211g0010.1'	' no hits & (original description: none)'	T
'35.2'	'not assigned.not annotated'	'nitab4.5_0002211g0080.1'	' no hits & (original description: Ubiquinol-cytochrome c chaperone/UPF0174, Ubiquinol-cytochrome c chaperone, CBP3)'	T
'35.2'	'not assigned.not annotated'	'nitab4.5_0002211g0100.1'	' no hits & (original description: DNA-binding pseudobarrel domain)'	T
'35.2'	'not assigned.not annotated'	'nitab4.5_0002211g0110.1'	' no hits & (original description: none)'	T
'35.2'	'not assigned.not annotated'	'nitab4.5_0002211g0140.1'	' no hits & (original description: DnaJ domain, DnaJ domain, conserved site)'	T
'35.2'	'not assigned.not annotated'	'nitab4.5_0002211g0150.1'	' no hits & (original description: Domain of unknown function DUF676, lipase-like)'	T
'35.2'	'not assigned.not annotated'	'nitab4.5_0002211g0160.1'	' no hits & (original description: none)'	T
'35.2'	'not assigned.not annotated'	'nitab4.5_0002211g0170.1'	' no hits & (original description: Zinc finger, SWIM-type)'	T
'35.2'	'not assigned.not annotated'	'nitab4.5_0002211g0180.1'	' no hits & (original description: Pectin lyase fold, Pectinesterase, catalytic, Pectin lyase fold/virulence factor)'	T
'35.2'	'not assigned.not annotated'	'nitab4.5_0002211g0190.1'	' no hits & (original description: none)'	T
'35.2'	'not assigned.not annotated'	'nitab4.5_0002211g0200.1'	' no hits & (original description: none)'	T
'35.2'	'not assigned.not annotated'	'nitab4.5_0002211g0210.1'	' no hits & (original description: none)'	T
'35.2'	'not assigned.not annotated'	'nitab4.5_0002211g0220.1'	' no hits & (original description: none)'	T
'35.2'	'not assigned.not annotated'	'nitab4.5_0002211g0230.1'	' no hits & (original description: none)'	T
'35.2'	'not assigned.not annotated'	'nitab4.5_0002211g0240.1'	' no hits & (original description: none)'	T
'35.2'	'not assigned.not annotated'	'nitab4.5_0000889g0010.1'	' no hits & (original description: Zinc knuckle CX2CX4HX4C)'	T
'35.2'	'not assigned.not annotated'	'nitab4.5_0000889g0020.1'	' no hits & (original description: none)'	T
'35.2'	'not assigned.not annotated'	'nitab4.5_0016423g0010.1'	' no hits & (original description: none)'	T
'35.2'	'not assigned.not annotated'	'nitab4.5_0016423g0020.1'	' no hits & (original description: none)'	T
'35.2'	'not assigned.not annotated'	'nitab4.5_0016423g0030.1'	' no hits & (original description: none)'	T
'35.2'	'not assigned.not annotated'	'nitab4.5_0016423g0040.1'	' no hits & (original description: none)'	T
'35.2'	'not assigned.not annotated'	'nitab4.5_0001704g0010.1'	' no hits & (original description: Ribonuclease H-like domain)'	T
'35.2'	'not assigned.not annotated'	'nitab4.5_0001704g0030.1'	' no hits & (original description: Ribonuclease H-like domain, Ribonuclease H domain)'	T
'35.2'	'not assigned.not annotated'	'nitab4.5_0001704g0040.1'	' no hits & (original description: Thioesterase superfamily)'	T
'35.2'	'not assigned.not annotated'	'nitab4.5_0001704g0050.1'	' no hits & (original description: none)'	T
'35.2'	'not assigned.not annotated'	'nitab4.5_0001704g0060.1'	' no hits & (original description: none)'	T
'35.2'	'not assigned.not annotated'	'nitab4.5_0001704g0070.1'	' no hits & (original description: Domain of unknown function DUF4283)'	T
'35.2'	'not assigned.not annotated'	'nitab4.5_0001704g0080.1'	' no hits & (original description: none)'	T
'35.2'	'not assigned.not annotated'	'nitab4.5_0001704g0120.1'	' no hits & (original description: EF-hand domain, EF-hand domain pair, LETM1-like)'	T
'35.2'	'not assigned.not annotated'	'nitab4.5_0001704g0130.1'	' no hits & (original description: none)'	T
'35.2'	'not assigned.not annotated'	'nitab4.5_0001061g0010.1'	' no hits & (original description: Retrotransposon gag domain)'	T
'35.2'	'not assigned.not annotated'	'nitab4.5_0001061g0020.1'	' no hits & (original description: none)'	T
'35.2'	'not assigned.not annotated'	'nitab4.5_0001061g0030.1'	' no hits & (original description: none)'	T
'35.2'	'not assigned.not annotated'	'nitab4.5_0001061g0050.1'	' no hits & (original description: Retrotransposon gag domain, Zinc finger, CCHC-type)'	T
'35.2'	'not assigned.not annotated'	'nitab4.5_0001061g0060.1'	' no hits & (original description: none)'	T
'35.2'	'not assigned.not annotated'	'nitab4.5_0001061g0070.1'	' no hits & (original description: none)'	T
'35.2'	'not assigned.not annotated'	'nitab4.5_0001061g0080.1'	' no hits & (original description: none)'	T
'35.2'	'not assigned.not annotated'	'nitab4.5_0001061g0110.1'	' no hits & (original description: none)'	T
'35.2'	'not assigned.not annotated'	'nitab4.5_0001061g0130.1'	' no hits & (original description: none)'	T
'35.2'	'not assigned.not annotated'	'nitab4.5_0010926g0010.1'	' no hits & (original description: Endonuclease/exonuclease/phosphatase)'	T
'35.2'	'not assigned.not annotated'	'nitab4.5_0002362g0020.1'	' no hits & (original description: none)'	T
'35.2'	'not assigned.not annotated'	'nitab4.5_0002362g0080.1'	' no hits & (original description: Cobalamin (vitamin B12) biosynthesis CobW-like, C-terminal, P-loop containing nucleoside triphosphate hydrolase, CobW/HypB/UreG domain)'	T
'35.2'	'not assigned.not annotated'	'nitab4.5_0001091g0030.1'	' no hits & (original description: TRAM/LAG1/CLN8 homology domain)'	T
'35.2'	'not assigned.not annotated'	'nitab4.5_0001091g0120.1'	' no hits & (original description: Leucine carboxyl methyltransferase)'	T
'35.2'	'not assigned.not annotated'	'nitab4.5_0006783g0010.1'	' no hits & (original description: GNAT domain, Acyl-CoA N-acyltransferase)'	T
'35.2'	'not assigned.not annotated'	'nitab4.5_0006783g0020.1'	' no hits & (original description: Bifunctional inhibitor/plant lipid transfer protein/seed storage helical domain)'	T
'35.2'	'not assigned.not annotated'	'nitab4.5_0005779g0030.1'	' no hits & (original description: Tetrapyrrole methylase, subdomain 1, rRNA small subunit methyltransferase I, SAM-dependent methyltransferase RsmI, conserved site, Tetrapyrrole methylase, Tetrapyrrole methylase, subdomain 2)'	T
'35.2'	'not assigned.not annotated'	'nitab4.5_0013768g0010.1'	' no hits & (original description: FAR1 DNA binding domain)'	T
'35.2'	'not assigned.not annotated'	'nitab4.5_0013768g0020.1'	' no hits & (original description: none)'	T
'35.2'	'not assigned.not annotated'	'nitab4.5_0013768g0030.1'	' no hits & (original description: none)'	T
'35.2'	'not assigned.not annotated'	'nitab4.5_0013768g0040.1'	' no hits & (original description: none)'	T
'35.2'	'not assigned.not annotated'	'nitab4.5_0006193g0010.1'	' no hits & (original description: none)'	T
'35.2'	'not assigned.not annotated'	'nitab4.5_0006193g0020.1'	' no hits & (original description: MULE transposase domain)'	T
'35.2'	'not assigned.not annotated'	'nitab4.5_0006193g0030.1'	' no hits & (original description: none)'	T
'35.2'	'not assigned.not annotated'	'nitab4.5_0006193g0040.1'	' no hits & (original description: none)'	T
'35.2'	'not assigned.not annotated'	'nitab4.5_0006193g0050.1'	' no hits & (original description: none)'	T
'35.2'	'not assigned.not annotated'	'nitab4.5_0001246g0010.1'	' no hits & (original description: HhH-GPD domain, DNA glycosylase)'	T
'35.2'	'not assigned.not annotated'	'nitab4.5_0001246g0040.1'	' no hits & (original description: none)'	T
'35.2'	'not assigned.not annotated'	'nitab4.5_0001246g0060.1'	' no hits & (original description: MULE transposase domain)'	T
'35.2'	'not assigned.not annotated'	'nitab4.5_0010223g0020.1'	' no hits & (original description: none)'	T
'35.2'	'not assigned.not annotated'	'nitab4.5_0010223g0030.1'	' no hits & (original description: none)'	T
'35.2'	'not assigned.not annotated'	'nitab4.5_0010223g0040.1'	' no hits & (original description: Domain of unknown function DUF4283)'	T
'35.2'	'not assigned.not annotated'	'nitab4.5_0013222g0010.1'	' no hits & (original description: none)'	T
'35.2'	'not assigned.not annotated'	'nitab4.5_0007214g0030.1'	' no hits & (original description: none)'	T
'35.2'	'not assigned.not annotated'	'nitab4.5_0008713g0030.1'	' no hits & (original description: none)'	T
'35.2'	'not assigned.not annotated'	'nitab4.5_0008713g0040.1'	' no hits & (original description: none)'	T
'35.2'	'not assigned.not annotated'	'nitab4.5_0007578g0020.1'	' no hits & (original description: none)'	T
'35.2'	'not assigned.not annotated'	'nitab4.5_0007578g0030.1'	' no hits & (original description: none)'	T
'35.2'	'not assigned.not annotated'	'nitab4.5_0007578g0070.1'	' no hits & (original description: none)'	T
'35.2'	'not assigned.not annotated'	'nitab4.5_0007578g0090.1'	' no hits & (original description: none)'	T
'35.2'	'not assigned.not annotated'	'nitab4.5_0000783g0020.1'	' no hits & (original description: none)'	T
'35.2'	'not assigned.not annotated'	'nitab4.5_0000783g0030.1'	' no hits & (original description: Domain of unknown function DUF89)'	T
'35.2'	'not assigned.not annotated'	'nitab4.5_0000783g0060.1'	' no hits & (original description: none)'	T
'35.2'	'not assigned.not annotated'	'nitab4.5_0000783g0070.1'	' no hits & (original description: none)'	T
'35.2'	'not assigned.not annotated'	'nitab4.5_0000783g0170.1'	' no hits & (original description: EF-hand domain, EF-Hand 1, calcium-binding site, EF-hand domain pair)'	T
'35.2'	'not assigned.not annotated'	'nitab4.5_0000783g0190.1'	' no hits & (original description: none)'	T
'35.2'	'not assigned.not annotated'	'nitab4.5_0000783g0200.1'	' no hits & (original description: none)'	T
'35.2'	'not assigned.not annotated'	'nitab4.5_0000783g0300.1'	' no hits & (original description: none)'	T
'35.2'	'not assigned.not annotated'	'nitab4.5_0002393g0010.1'	' no hits & (original description: none)'	T
'35.2'	'not assigned.not annotated'	'nitab4.5_0002393g0020.1'	' no hits & (original description: Nucleic acid-binding, OB-fold)'	T
'35.2'	'not assigned.not annotated'	'nitab4.5_0002393g0030.1'	' no hits & (original description: none)'	T
'35.2'	'not assigned.not annotated'	'nitab4.5_0002393g0040.1'	' no hits & (original description: Ribosome biogenesis factor, NIP7, PUA-like domain, Pseudouridine synthase/archaeosine transglycosylase, Ribosome biogenesis factor NIP7-like)'	T
'35.2'	'not assigned.not annotated'	'nitab4.5_0002393g0050.1'	' no hits & (original description: none)'	T
'35.2'	'not assigned.not annotated'	'nitab4.5_0002393g0080.1'	' no hits & (original description: none)'	T
'35.2'	'not assigned.not annotated'	'nitab4.5_0002466g0050.1'	' no hits & (original description: HAD-superfamily hydrolase, subfamily IG, 5'-nucleotidase, HAD-like domain)'	T
'35.2'	'not assigned.not annotated'	'nitab4.5_0002692g0050.1'	' no hits & (original description: none)'	T
'35.2'	'not assigned.not annotated'	'nitab4.5_0002692g0080.1'	' no hits & (original description: Protein of unknown function DUF1997)'	T
'35.2'	'not assigned.not annotated'	'nitab4.5_0009082g0010.1'	' no hits & (original description: none)'	T
'35.2'	'not assigned.not annotated'	'nitab4.5_0007178g0020.1'	' no hits & (original description: none)'	T
'35.2'	'not assigned.not annotated'	'nitab4.5_0007178g0050.1'	' no hits & (original description: none)'	T
'35.2'	'not assigned.not annotated'	'nitab4.5_0003184g0010.1'	' no hits & (original description: Galactose-binding domain-like, Galactose mutarotase-like domain, Rhamnogalacturonate lyase)'	T
'35.2'	'not assigned.not annotated'	'nitab4.5_0003184g0020.1'	' no hits & (original description: none)'	T
'35.2'	'not assigned.not annotated'	'nitab4.5_0003184g0030.1'	' no hits & (original description: Rhamnogalacturonate lyase, Carboxypeptidase, regulatory domain, Galactose-binding domain-like, Carbohydrate-binding-like fold, Galactose mutarotase-like domain)'	T
'35.2'	'not assigned.not annotated'	'nitab4.5_0004940g0010.1'	' no hits & (original description: Protein of unknown function DUF1068)'	T
'35.2'	'not assigned.not annotated'	'nitab4.5_0004940g0050.1'	' no hits & (original description: none)'	T
'35.2'	'not assigned.not annotated'	'nitab4.5_0004940g0100.1'	' no hits & (original description: none)'	T
'35.2'	'not assigned.not annotated'	'nitab4.5_0004940g0110.1'	' no hits & (original description: none)'	T
'35.2'	'not assigned.not annotated'	'nitab4.5_0004940g0120.1'	' no hits & (original description: none)'	T
'35.2'	'not assigned.not annotated'	'nitab4.5_0004940g0150.1'	' no hits & (original description: Tim44-like domain)'	T
'35.2'	'not assigned.not annotated'	'nitab4.5_0004940g0160.1'	' no hits & (original description: none)'	T
'35.2'	'not assigned.not annotated'	'nitab4.5_0002094g0020.1'	' no hits & (original description: none)'	T
'35.2'	'not assigned.not annotated'	'nitab4.5_0002094g0030.1'	' no hits & (original description: none)'	T
'35.2'	'not assigned.not annotated'	'nitab4.5_0002094g0060.1'	' no hits & (original description: Armadillo-type fold)'	T
'35.2'	'not assigned.not annotated'	'nitab4.5_0002094g0070.1'	' no hits & (original description: none)'	T
'35.2'	'not assigned.not annotated'	'nitab4.5_0002094g0080.1'	' no hits & (original description: Domain of unknown function DUF4283)'	T
'35.2'	'not assigned.not annotated'	'nitab4.5_0022411g0010.1'	' no hits & (original description: Aminotransferase-like, plant mobile domain)'	T
'35.2'	'not assigned.not annotated'	'nitab4.5_0022411g0020.1'	' no hits & (original description: none)'	T
'35.2'	'not assigned.not annotated'	'nitab4.5_0005387g0010.1'	' no hits & (original description: PWWP domain, Hydroxy monocarboxylic acid anion dehydrogenase, HIBADH-type)'	T
'35.2'	'not assigned.not annotated'	'nitab4.5_0005387g0020.1'	' no hits & (original description: none)'	T
'35.2'	'not assigned.not annotated'	'nitab4.5_0006301g0020.1'	' no hits & (original description: none)'	T
'35.2'	'not assigned.not annotated'	'nitab4.5_0002179g0020.1'	' no hits & (original description: Telomerase ribonucleoprotein complex - RNA-binding domain)'	T
'35.2'	'not assigned.not annotated'	'nitab4.5_0002179g0030.1'	' no hits & (original description: none)'	T
'35.2'	'not assigned.not annotated'	'nitab4.5_0002179g0050.1'	' no hits & (original description: none)'	T
'35.2'	'not assigned.not annotated'	'nitab4.5_0009341g0010.1'	' no hits & (original description: Protein of unknown function DUF616)'	T
'35.2'	'not assigned.not annotated'	'nitab4.5_0008251g0010.1'	' no hits & (original description: none)'	T
'35.2'	'not assigned.not annotated'	'nitab4.5_0001596g0030.1'	' no hits & (original description: none)'	T
'35.2'	'not assigned.not annotated'	'nitab4.5_0001596g0040.1'	' no hits & (original description: none)'	T
'35.2'	'not assigned.not annotated'	'nitab4.5_0002360g0020.1'	' no hits & (original description: none)'	T
'35.2'	'not assigned.not annotated'	'nitab4.5_0000559g0010.1'	' no hits & (original description: none)'	T
'35.2'	'not assigned.not annotated'	'nitab4.5_0000559g0020.1'	' no hits & (original description: none)'	T
'35.2'	'not assigned.not annotated'	'nitab4.5_0000559g0030.1'	' no hits & (original description: F-box domain, F-box associated interaction domain, F-box associated domain, type 1)'	T
'35.2'	'not assigned.not annotated'	'nitab4.5_0000559g0050.1'	' no hits & (original description: Protein of unknown function DUF1677, plant)'	T
'35.2'	'not assigned.not annotated'	'nitab4.5_0000559g0060.1'	' no hits & (original description: none)'	T
'35.2'	'not assigned.not annotated'	'nitab4.5_0000559g0100.1'	' no hits & (original description: Ribosomal protein L18/L5)'	T
'35.2'	'not assigned.not annotated'	'nitab4.5_0000559g0140.1'	' no hits & (original description: none)'	T
'35.2'	'not assigned.not annotated'	'nitab4.5_0000559g0160.1'	' no hits & (original description: none)'	T
'35.2'	'not assigned.not annotated'	'nitab4.5_0000559g0200.1'	' no hits & (original description: EEIG1/EHBP1 N-terminal domain)'	T
'35.2'	'not assigned.not annotated'	'nitab4.5_0000559g0260.1'	' no hits & (original description: none)'	T
'35.2'	'not assigned.not annotated'	'nitab4.5_0000559g0270.1'	' no hits & (original description: none)'	T
'35.2'	'not assigned.not annotated'	'nitab4.5_0000559g0310.1'	' no hits & (original description: none)'	T
'35.2'	'not assigned.not annotated'	'nitab4.5_0000559g0320.1'	' no hits & (original description: none)'	T
'35.2'	'not assigned.not annotated'	'nitab4.5_0000559g0330.1'	' no hits & (original description: Translocon-associated protein subunit beta)'	T
'35.2'	'not assigned.not annotated'	'nitab4.5_0000559g0350.1'	' no hits & (original description: Protein of unknown function DUF3339)'	T
'35.2'	'not assigned.not annotated'	'nitab4.5_0000559g0380.1'	' no hits & (original description: Protein of unknown function DUF3339)'	T
'35.2'	'not assigned.not annotated'	'nitab4.5_0000559g0390.1'	' no hits & (original description: none)'	T
'35.2'	'not assigned.not annotated'	'nitab4.5_0000559g0420.1'	' no hits & (original description: Reverse transcriptase zinc-binding domain)'	T
'35.2'	'not assigned.not annotated'	'nitab4.5_0000559g0440.1'	' no hits & (original description: RNA methyltransferase, RsmD)'	T
'35.2'	'not assigned.not annotated'	'nitab4.5_0000559g0460.1'	' no hits & (original description: Plant specific mitochondrial import receptor subunit TOM20)'	T
'35.2'	'not assigned.not annotated'	'nitab4.5_0000559g0470.1'	' no hits & (original description: none)'	T
'35.2'	'not assigned.not annotated'	'nitab4.5_0004178g0030.1'	' no hits & (original description: none)'	T
'35.2'	'not assigned.not annotated'	'nitab4.5_0010507g0010.1'	' no hits & (original description: none)'	T
'35.2'	'not assigned.not annotated'	'nitab4.5_0008033g0010.1'	' no hits & (original description: Dynein light chain, type 1/2)'	T
'35.2'	'not assigned.not annotated'	'nitab4.5_0008733g0020.1'	' no hits & (original description: Aminotransferase-like, plant mobile domain)'	T
'35.2'	'not assigned.not annotated'	'nitab4.5_0008733g0030.1'	' no hits & (original description: none)'	T
'35.2'	'not assigned.not annotated'	'nitab4.5_0011446g0010.1'	' no hits & (original description: none)'	T
'35.2'	'not assigned.not annotated'	'nitab4.5_0003621g0020.1'	' no hits & (original description: none)'	T
'35.2'	'not assigned.not annotated'	'nitab4.5_0006083g0030.1'	' no hits & (original description: Immunoglobulin-like fold)'	T
'35.2'	'not assigned.not annotated'	'nitab4.5_0010052g0010.1'	' no hits & (original description: Aminotransferase-like, plant mobile domain)'	T
'35.2'	'not assigned.not annotated'	'nitab4.5_0016404g0010.1'	' no hits & (original description: Zinc finger, SWIM-type, Zinc finger, PMZ-type, Zinc finger, CCHC-type)'	T
'35.2'	'not assigned.not annotated'	'nitab4.5_0016404g0020.1'	' no hits & (original description: Transposase, MuDR, plant)'	T
'35.2'	'not assigned.not annotated'	'nitab4.5_0002733g0050.1'	' no hits & (original description: Protein of unknown function DUF716, TMEM45)'	T
'35.2'	'not assigned.not annotated'	'nitab4.5_0002653g0030.1'	' no hits & (original description: Ribosomal protein S13)'	T
'35.2'	'not assigned.not annotated'	'nitab4.5_0002076g0020.1'	' no hits & (original description: Homeodomain-like)'	T
'35.2'	'not assigned.not annotated'	'nitab4.5_0002076g0030.1'	' no hits & (original description: Protein of unknown function DUF4228, plant)'	T
'35.2'	'not assigned.not annotated'	'nitab4.5_0002076g0050.1'	' no hits & (original description: Protein of unknown function DUF538)'	T
'35.2'	'not assigned.not annotated'	'nitab4.5_0002076g0080.1'	' no hits & (original description: none)'	T
'35.2'	'not assigned.not annotated'	'nitab4.5_0002076g0110.1'	' no hits & (original description: none)'	T
'35.2'	'not assigned.not annotated'	'nitab4.5_0002076g0120.1'	' no hits & (original description: none)'	T
'35.2'	'not assigned.not annotated'	'nitab4.5_0003761g0020.1'	' no hits & (original description: none)'	T
'35.2'	'not assigned.not annotated'	'nitab4.5_0008724g0030.1'	' no hits & (original description: Probable transposase, Ptta/En/Spm, plant)'	T
'35.2'	'not assigned.not annotated'	'nitab4.5_0008724g0040.1'	' no hits & (original description: Ribonuclease H-like domain)'	T
'35.2'	'not assigned.not annotated'	'nitab4.5_0008763g0010.1'	' no hits & (original description: Protein of unknown function DUF1350)'	T
'35.2'	'not assigned.not annotated'	'nitab4.5_0011844g0010.1'	' no hits & (original description: P-loop containing nucleoside triphosphate hydrolase)'	T
'35.2'	'not assigned.not annotated'	'nitab4.5_0011844g0020.1'	' no hits & (original description: Phosphoesterase domain)'	T
'35.2'	'not assigned.not annotated'	'nitab4.5_0001592g0080.1'	' no hits & (original description: none)'	T
'35.2'	'not assigned.not annotated'	'nitab4.5_0001592g0100.1'	' no hits & (original description: none)'	T
'35.2'	'not assigned.not annotated'	'nitab4.5_0011754g0020.1'	' no hits & (original description: none)'	T
'35.2'	'not assigned.not annotated'	'nitab4.5_0011754g0030.1'	' no hits & (original description: Domain of unknown function DUF1985)'	T
'35.2'	'not assigned.not annotated'	'nitab4.5_0010133g0030.1'	' no hits & (original description: none)'	T
'35.2'	'not assigned.not annotated'	'nitab4.5_0003448g0010.1'	' no hits & (original description: Peptidase S9A, N-terminal domain, Peptidase S9A, prolyl oligopeptidase)'	T
'35.2'	'not assigned.not annotated'	'nitab4.5_0003448g0020.1'	' no hits & (original description: Peptidase S9, prolyl oligopeptidase, catalytic domain, Peptidase S9A, prolyl oligopeptidase)'	T
'35.2'	'not assigned.not annotated'	'nitab4.5_0003448g0040.1'	' no hits & (original description: Acid phosphatase/vanadium-dependent haloperoxidase-related)'	T
'35.2'	'not assigned.not annotated'	'nitab4.5_0003448g0050.1'	' no hits & (original description: EF-hand domain, EF-Hand 1, calcium-binding site, EF-hand domain pair)'	T
'35.2'	'not assigned.not annotated'	'nitab4.5_0009769g0010.1'	' no hits & (original description: none)'	T
'35.2'	'not assigned.not annotated'	'nitab4.5_0009769g0030.1'	' no hits & (original description: Ribonuclease H-like domain)'	T
'35.2'	'not assigned.not annotated'	'nitab4.5_0000470g0010.1'	' no hits & (original description: Peptidase S26A, signal peptidase I, Peptidase S24/S26A/S26B/S26C, Peptidase S24/S26, beta-ribbon domain)'	T
'35.2'	'not assigned.not annotated'	'nitab4.5_0000470g0130.1'	' no hits & (original description: Probable transposase, Ptta/En/Spm, plant)'	T
'35.2'	'not assigned.not annotated'	'nitab4.5_0000470g0140.1'	' no hits & (original description: Protein of unknown function DUF761, plant)'	T
'35.2'	'not assigned.not annotated'	'nitab4.5_0000470g0160.1'	' no hits & (original description: Histone H4 acetyltransferase, NuA4 complex, Eaf6)'	T
'35.2'	'not assigned.not annotated'	'nitab4.5_0000470g0210.1'	' no hits & (original description: none)'	T
'35.2'	'not assigned.not annotated'	'nitab4.5_0000470g0220.1'	' no hits & (original description: Zinc knuckle CX2CX4HX4C, Zinc finger, CCHC-type, Domain of unknown function DUF4283)'	T
'35.2'	'not assigned.not annotated'	'nitab4.5_0011407g0010.1'	' no hits & (original description: none)'	T
'35.2'	'not assigned.not annotated'	'nitab4.5_0007034g0020.1'	' no hits & (original description: Tetratricopeptide repeat-containing domain, Tetratricopeptide-like helical)'	T
'35.2'	'not assigned.not annotated'	'nitab4.5_0000549g0020.1'	' no hits & (original description: Haem peroxidase, plant/fungal/bacterial, Haem peroxidase)'	T
'35.2'	'not assigned.not annotated'	'nitab4.5_0000549g0030.1'	' no hits & (original description: Haem peroxidase, Haem peroxidase, plant/fungal/bacterial)'	T
'35.2'	'not assigned.not annotated'	'nitab4.5_0000549g0040.1'	' no hits & (original description: Protein of unknown function DUF3511)'	T
'35.2'	'not assigned.not annotated'	'nitab4.5_0000549g0100.1'	' no hits & (original description: none)'	T
'35.2'	'not assigned.not annotated'	'nitab4.5_0000549g0110.1'	' no hits & (original description: none)'	T
'35.2'	'not assigned.not annotated'	'nitab4.5_0003624g0040.1'	' no hits & (original description: none)'	T
'35.2'	'not assigned.not annotated'	'nitab4.5_0003624g0050.1'	' no hits & (original description: none)'	T
'35.2'	'not assigned.not annotated'	'nitab4.5_0003624g0060.1'	' no hits & (original description: none)'	T
'35.2'	'not assigned.not annotated'	'nitab4.5_0003624g0070.1'	' no hits & (original description: none)'	T
'35.2'	'not assigned.not annotated'	'nitab4.5_0003624g0080.1'	' no hits & (original description: none)'	T
'35.2'	'not assigned.not annotated'	'nitab4.5_0014571g0010.1'	' no hits & (original description: none)'	T
'35.2'	'not assigned.not annotated'	'nitab4.5_0006577g0020.1'	' no hits & (original description: Heavy metal-associated domain, HMA)'	T
'35.2'	'not assigned.not annotated'	'nitab4.5_0002395g0010.1'	' no hits & (original description: F-box domain)'	T
'35.2'	'not assigned.not annotated'	'nitab4.5_0002395g0040.1'	' no hits & (original description: Uncharacterised protein family Ycf20)'	T
'35.2'	'not assigned.not annotated'	'nitab4.5_0002395g0060.1'	' no hits & (original description: none)'	T
'35.2'	'not assigned.not annotated'	'nitab4.5_0007711g0010.1'	' no hits & (original description: none)'	T
'35.2'	'not assigned.not annotated'	'nitab4.5_0007711g0030.1'	' no hits & (original description: none)'	T
'35.2'	'not assigned.not annotated'	'nitab4.5_0007986g0020.1'	' no hits & (original description: EF-hand domain, EF-Hand 1, calcium-binding site, EF-hand domain pair)'	T
'35.2'	'not assigned.not annotated'	'nitab4.5_0007986g0030.1'	' no hits & (original description: Domain of unknown function DUF4283)'	T
'35.2'	'not assigned.not annotated'	'nitab4.5_0000597g0050.1'	' no hits & (original description: none)'	T
'35.2'	'not assigned.not annotated'	'nitab4.5_0000597g0060.1'	' no hits & (original description: Reverse transcriptase zinc-binding domain, Ribonuclease H-like domain)'	T
'35.2'	'not assigned.not annotated'	'nitab4.5_0000597g0070.1'	' no hits & (original description: none)'	T
'35.2'	'not assigned.not annotated'	'nitab4.5_0002622g0010.1'	' no hits & (original description: Aminotransferase-like, plant mobile domain)'	T
'35.2'	'not assigned.not annotated'	'nitab4.5_0029041g0030.1'	' no hits & (original description: none)'	T
'35.2'	'not assigned.not annotated'	'nitab4.5_0001786g0020.1'	' no hits & (original description: none)'	T
'35.2'	'not assigned.not annotated'	'nitab4.5_0001786g0030.1'	' no hits & (original description: none)'	T
'35.2'	'not assigned.not annotated'	'nitab4.5_0001786g0050.1'	' no hits & (original description: none)'	T
'35.2'	'not assigned.not annotated'	'nitab4.5_0001496g0010.1'	' no hits & (original description: none)'	T
'35.2'	'not assigned.not annotated'	'nitab4.5_0001496g0020.1'	' no hits & (original description: none)'	T
'35.2'	'not assigned.not annotated'	'nitab4.5_0001496g0030.1'	' no hits & (original description: none)'	T
'35.2'	'not assigned.not annotated'	'nitab4.5_0001496g0040.1'	' no hits & (original description: none)'	T
'35.2'	'not assigned.not annotated'	'nitab4.5_0001496g0050.1'	' no hits & (original description: Protein of unknown function DUF707)'	T
'35.2'	'not assigned.not annotated'	'nitab4.5_0002918g0010.1'	' no hits & (original description: Retrotransposon gag domain)'	T
'35.2'	'not assigned.not annotated'	'nitab4.5_0002918g0070.1'	' no hits & (original description: none)'	T
'35.2'	'not assigned.not annotated'	'nitab4.5_0002918g0100.1'	' no hits & (original description: none)'	T
'35.2'	'not assigned.not annotated'	'nitab4.5_0002918g0110.1'	' no hits & (original description: Zinc finger, GRF-type)'	T
'35.2'	'not assigned.not annotated'	'nitab4.5_0002918g0120.1'	' no hits & (original description: none)'	T
'35.2'	'not assigned.not annotated'	'nitab4.5_0002483g0010.1'	' no hits & (original description: Protein of unknown function DUF3537)'	T
'35.2'	'not assigned.not annotated'	'nitab4.5_0002483g0030.1'	' no hits & (original description: none)'	T
'35.2'	'not assigned.not annotated'	'nitab4.5_0009357g0010.1'	' no hits & (original description: Domain of unknown function DUF4409, Domain of unknown function DUF239)'	T
'35.2'	'not assigned.not annotated'	'nitab4.5_0007321g0030.1'	' no hits & (original description: none)'	T
'35.2'	'not assigned.not annotated'	'nitab4.5_0007321g0050.1'	' no hits & (original description: none)'	T
'35.2'	'not assigned.not annotated'	'nitab4.5_0002898g0060.1'	' no hits & (original description: von Willebrand factor, type A)'	T
'35.2'	'not assigned.not annotated'	'nitab4.5_0002898g0080.1'	' no hits & (original description: Protein of unknown function DUF1677, plant)'	T
'35.2'	'not assigned.not annotated'	'nitab4.5_0002898g0090.1'	' no hits & (original description: Lipase, class 3, Mono-/di-acylglycerol lipase, N-terminal)'	T
'35.2'	'not assigned.not annotated'	'nitab4.5_0002898g0100.1'	' no hits & (original description: none)'	T
'35.2'	'not assigned.not annotated'	'nitab4.5_0002898g0110.1'	' no hits & (original description: Zinc finger, SWIM-type, Zinc finger, PMZ-type)'	T
'35.2'	'not assigned.not annotated'	'nitab4.5_0002898g0120.1'	' no hits & (original description: none)'	T
'35.2'	'not assigned.not annotated'	'nitab4.5_0002898g0130.1'	' no hits & (original description: Zinc finger, GRF-type)'	T
'35.2'	'not assigned.not annotated'	'nitab4.5_0007626g0020.1'	' no hits & (original description: none)'	T
'35.2'	'not assigned.not annotated'	'nitab4.5_0006709g0040.1'	' no hits & (original description: none)'	T
'35.2'	'not assigned.not annotated'	'nitab4.5_0005021g0040.1'	' no hits & (original description: none)'	T
'35.2'	'not assigned.not annotated'	'nitab4.5_0007516g0030.1'	' no hits & (original description: none)'	T
'35.2'	'not assigned.not annotated'	'nitab4.5_0000855g0070.1'	' no hits & (original description: Zinc finger, BED-type predicted)'	T
'35.2'	'not assigned.not annotated'	'nitab4.5_0000855g0120.1'	' no hits & (original description: RNA recognition motif domain, Nucleotide-binding, alpha-beta plait)'	T
'35.2'	'not assigned.not annotated'	'nitab4.5_0000855g0130.1'	' no hits & (original description: none)'	T
'35.2'	'not assigned.not annotated'	'nitab4.5_0000855g0160.1'	' no hits & (original description: none)'	T
'35.2'	'not assigned.not annotated'	'nitab4.5_0000855g0180.1'	' no hits & (original description: none)'	T
'35.2'	'not assigned.not annotated'	'nitab4.5_0000855g0190.1'	' no hits & (original description: none)'	T
'35.2'	'not assigned.not annotated'	'nitab4.5_0000855g0220.1'	' no hits & (original description: none)'	T
'35.2'	'not assigned.not annotated'	'nitab4.5_0000855g0230.1'	' no hits & (original description: none)'	T
'35.2'	'not assigned.not annotated'	'nitab4.5_0000855g0240.1'	' no hits & (original description: Acyl carrier protein-like)'	T
'35.2'	'not assigned.not annotated'	'nitab4.5_0006433g0040.1'	' no hits & (original description: Methyltransferase type 11)'	T
'35.2'	'not assigned.not annotated'	'nitab4.5_0006433g0060.1'	' no hits & (original description: CobQ/CobB/MinD/ParA nucleotide binding domain, P-loop containing nucleoside triphosphate hydrolase)'	T
'35.2'	'not assigned.not annotated'	'nitab4.5_0002577g0040.1'	' no hits & (original description: none)'	T
'35.2'	'not assigned.not annotated'	'nitab4.5_0002577g0090.1'	' no hits & (original description: Protein kinase-like domain)'	T
'35.2'	'not assigned.not annotated'	'nitab4.5_0002577g0130.1'	' no hits & (original description: none)'	T
'35.2'	'not assigned.not annotated'	'nitab4.5_0002577g0140.1'	' no hits & (original description: none)'	T
'35.2'	'not assigned.not annotated'	'nitab4.5_0007893g0020.1'	' no hits & (original description: none)'	T
'35.2'	'not assigned.not annotated'	'nitab4.5_0007893g0030.1'	' no hits & (original description: none)'	T
'35.2'	'not assigned.not annotated'	'nitab4.5_0007893g0040.1'	' no hits & (original description: none)'	T
'35.2'	'not assigned.not annotated'	'nitab4.5_0000511g0080.1'	' no hits & (original description: none)'	T
'35.2'	'not assigned.not annotated'	'nitab4.5_0000511g0090.1'	' no hits & (original description: none)'	T
'35.2'	'not assigned.not annotated'	'nitab4.5_0000511g0100.1'	' no hits & (original description: Nucleic acid-binding, OB-fold)'	T
'35.2'	'not assigned.not annotated'	'nitab4.5_0000511g0140.1'	' no hits & (original description: none)'	T
'35.2'	'not assigned.not annotated'	'nitab4.5_0002433g0020.1'	' no hits & (original description: none)'	T
'35.2'	'not assigned.not annotated'	'nitab4.5_0002433g0100.1'	' no hits & (original description: Ribonuclease H-like domain)'	T
'35.2'	'not assigned.not annotated'	'nitab4.5_0002902g0160.1'	' no hits & (original description: none)'	T
'35.2'	'not assigned.not annotated'	'nitab4.5_0000482g0040.1'	' no hits & (original description: none)'	T
'35.2'	'not assigned.not annotated'	'nitab4.5_0000482g0060.1'	' no hits & (original description: Ribonuclease III domain)'	T
'35.2'	'not assigned.not annotated'	'nitab4.5_0000482g0070.1'	' no hits & (original description: none)'	T
'35.2'	'not assigned.not annotated'	'nitab4.5_0000482g0080.1'	' no hits & (original description: Paired amphipathic helix)'	T
'35.2'	'not assigned.not annotated'	'nitab4.5_0000482g0120.1'	' no hits & (original description: Domain of unknown function DUF1985)'	T
'35.2'	'not assigned.not annotated'	'nitab4.5_0000482g0130.1'	' no hits & (original description: Paired amphipathic helix, Histone deacetylase interacting)'	T
'35.2'	'not assigned.not annotated'	'nitab4.5_0000482g0190.1'	' no hits & (original description: Peptidase C48, SUMO/Sentrin/Ubl1)'	T
'35.2'	'not assigned.not annotated'	'nitab4.5_0000482g0250.1'	' no hits & (original description: none)'	T
'35.2'	'not assigned.not annotated'	'nitab4.5_0000482g0290.1'	' no hits & (original description: Armadillo-like helical, Armadillo-type fold, Armadillo, ATPase, V1 complex, subunit H)'	T
'35.2'	'not assigned.not annotated'	'nitab4.5_0009642g0010.1'	' no hits & (original description: none)'	T
'35.2'	'not assigned.not annotated'	'nitab4.5_0004542g0010.1'	' no hits & (original description: none)'	T
'35.2'	'not assigned.not annotated'	'nitab4.5_0004542g0020.1'	' no hits & (original description: Myosin head, motor domain)'	T
'35.2'	'not assigned.not annotated'	'nitab4.5_0004542g0040.1'	' no hits & (original description: none)'	T
'35.2'	'not assigned.not annotated'	'nitab4.5_0004542g0050.1'	' no hits & (original description: none)'	T
'35.2'	'not assigned.not annotated'	'nitab4.5_0004542g0060.1'	' no hits & (original description: none)'	T
'35.2'	'not assigned.not annotated'	'nitab4.5_0005620g0030.1'	' no hits & (original description: Uncharacterised protein family Cys-rich)'	T
'35.2'	'not assigned.not annotated'	'nitab4.5_0005620g0060.1'	' no hits & (original description: Zinc finger, B-box)'	T
'35.2'	'not assigned.not annotated'	'nitab4.5_0000517g0010.1'	' no hits & (original description: none)'	T
'35.2'	'not assigned.not annotated'	'nitab4.5_0000517g0060.1'	' no hits & (original description: P-loop containing nucleoside triphosphate hydrolase, NB-ARC)'	T
'35.2'	'not assigned.not annotated'	'nitab4.5_0000517g0070.1'	' no hits & (original description: none)'	T
'35.2'	'not assigned.not annotated'	'nitab4.5_0000517g0080.1'	' no hits & (original description: none)'	T
'35.2'	'not assigned.not annotated'	'nitab4.5_0000517g0090.1'	' no hits & (original description: none)'	T
'35.2'	'not assigned.not annotated'	'nitab4.5_0000517g0100.1'	' no hits & (original description: Nucleic acid-binding, OB-fold, Replication factor A, C-terminal)'	T
'35.2'	'not assigned.not annotated'	'nitab4.5_0000517g0110.1'	' no hits & (original description: none)'	T
'35.2'	'not assigned.not annotated'	'nitab4.5_0000517g0120.1'	' no hits & (original description: Zinc finger, GRF-type)'	T
'35.2'	'not assigned.not annotated'	'nitab4.5_0000517g0140.1'	' no hits & (original description: Transposase, MuDR, plant)'	T
'35.2'	'not assigned.not annotated'	'nitab4.5_0000517g0150.1'	' no hits & (original description: none)'	T
'35.2'	'not assigned.not annotated'	'nitab4.5_0000517g0160.1'	' no hits & (original description: none)'	T
'35.2'	'not assigned.not annotated'	'nitab4.5_0000517g0170.1'	' no hits & (original description: none)'	T
'35.2'	'not assigned.not annotated'	'nitab4.5_0010262g0010.1'	' no hits & (original description: none)'	T
'35.2'	'not assigned.not annotated'	'nitab4.5_0010262g0020.1'	' no hits & (original description: none)'	T
'35.2'	'not assigned.not annotated'	'nitab4.5_0010262g0030.1'	' no hits & (original description: none)'	T
'35.2'	'not assigned.not annotated'	'nitab4.5_0001183g0010.1'	' no hits & (original description: none)'	T
'35.2'	'not assigned.not annotated'	'nitab4.5_0001183g0020.1'	' no hits & (original description: none)'	T
'35.2'	'not assigned.not annotated'	'nitab4.5_0001183g0060.1'	' no hits & (original description: none)'	T
'35.2'	'not assigned.not annotated'	'nitab4.5_0001183g0070.1'	' no hits & (original description: none)'	T
'35.2'	'not assigned.not annotated'	'nitab4.5_0001183g0080.1'	' no hits & (original description: none)'	T
'35.2'	'not assigned.not annotated'	'nitab4.5_0001118g0030.1'	' no hits & (original description: none)'	T
'35.2'	'not assigned.not annotated'	'nitab4.5_0001118g0050.1'	' no hits & (original description: RNA recognition motif domain, Nucleotide-binding, alpha-beta plait)'	T
'35.2'	'not assigned.not annotated'	'nitab4.5_0001118g0060.1'	' no hits & (original description: none)'	T
'35.2'	'not assigned.not annotated'	'nitab4.5_0001118g0100.1'	' no hits & (original description: none)'	T
'35.2'	'not assigned.not annotated'	'nitab4.5_0001118g0110.1'	' no hits & (original description: none)'	T
'35.2'	'not assigned.not annotated'	'nitab4.5_0003224g0010.1'	' no hits & (original description: none)'	T
'35.2'	'not assigned.not annotated'	'nitab4.5_0002041g0060.1'	' no hits & (original description: none)'	T
'35.2'	'not assigned.not annotated'	'nitab4.5_0012728g0010.1'	' no hits & (original description: none)'	T
'35.2'	'not assigned.not annotated'	'nitab4.5_0012728g0020.1'	' no hits & (original description: none)'	T
'35.2'	'not assigned.not annotated'	'nitab4.5_0018609g0010.1'	' no hits & (original description: none)'	T
'35.2'	'not assigned.not annotated'	'nitab4.5_0006344g0010.1'	' no hits & (original description: C2 domain)'	T
'35.2'	'not assigned.not annotated'	'nitab4.5_0006344g0040.1'	' no hits & (original description: none)'	T
'35.2'	'not assigned.not annotated'	'nitab4.5_0006344g0050.1'	' no hits & (original description: Tetratricopeptide repeat-containing domain, Tetratricopeptide-like helical, Tetratricopeptide TPR-3)'	T
'35.2'	'not assigned.not annotated'	'nitab4.5_0006344g0060.1'	' no hits & (original description: none)'	T
'35.2'	'not assigned.not annotated'	'nitab4.5_0012523g0020.1'	' no hits & (original description: NADP-dependent oxidoreductase domain)'	T
'35.2'	'not assigned.not annotated'	'nitab4.5_0004006g0010.1'	' no hits & (original description: none)'	T
'35.2'	'not assigned.not annotated'	'nitab4.5_0004006g0040.1'	' no hits & (original description: Insulin-induced protein family)'	T
'35.2'	'not assigned.not annotated'	'nitab4.5_0026219g0010.1'	' no hits & (original description: none)'	T
'35.2'	'not assigned.not annotated'	'nitab4.5_0001044g0030.1'	' no hits & (original description: Guanylate-binding protein, C-terminal, P-loop containing nucleoside triphosphate hydrolase, Guanylate-binding protein, N-terminal)'	T
'35.2'	'not assigned.not annotated'	'nitab4.5_0001044g0120.1'	' no hits & (original description: Heavy metal-associated domain, HMA)'	T
'35.2'	'not assigned.not annotated'	'nitab4.5_0001044g0130.1'	' no hits & (original description: Methyltransferase type 11)'	T
'35.2'	'not assigned.not annotated'	'nitab4.5_0001044g0140.1'	' no hits & (original description: none)'	T
'35.2'	'not assigned.not annotated'	'nitab4.5_0001044g0180.1'	' no hits & (original description: none)'	T
'35.2'	'not assigned.not annotated'	'nitab4.5_0001044g0190.1'	' no hits & (original description: none)'	T
'35.2'	'not assigned.not annotated'	'nitab4.5_0001044g0210.1'	' no hits & (original description: none)'	T
'35.2'	'not assigned.not annotated'	'nitab4.5_0001044g0240.1'	' no hits & (original description: none)'	T
'35.2'	'not assigned.not annotated'	'nitab4.5_0002303g0020.1'	' no hits & (original description: Membrane bound O-acyl transferase, MBOAT)'	T
'35.2'	'not assigned.not annotated'	'nitab4.5_0004905g0010.1'	' no hits & (original description: Protein of unknown function DUF716, TMEM45)'	T
'35.2'	'not assigned.not annotated'	'nitab4.5_0004905g0050.1'	' no hits & (original description: Protein of unknown function DUF760)'	T
'35.2'	'not assigned.not annotated'	'nitab4.5_0004905g0080.1'	' no hits & (original description: NADH-ubiquinone reductase complex 1 MLRQ subunit)'	T
'35.2'	'not assigned.not annotated'	'nitab4.5_0001569g0020.1'	' no hits & (original description: Cytochrome c oxidase biogenesis protein Cmc1-like)'	T
'35.2'	'not assigned.not annotated'	'nitab4.5_0001569g0060.1'	' no hits & (original description: Transposase, MuDR, plant)'	T
'35.2'	'not assigned.not annotated'	'nitab4.5_0001569g0070.1'	' no hits & (original description: none)'	T
'35.2'	'not assigned.not annotated'	'nitab4.5_0001569g0110.1'	' no hits & (original description: Domain of unknown function DUF292, eukaryotic)'	T
'35.2'	'not assigned.not annotated'	'nitab4.5_0001569g0150.1'	' no hits & (original description: Domain of unknown function DUF1985)'	T
'35.2'	'not assigned.not annotated'	'nitab4.5_0001569g0170.1'	' no hits & (original description: none)'	T
'35.2'	'not assigned.not annotated'	'nitab4.5_0001569g0180.1'	' no hits & (original description: Zinc knuckle CX2CX4HX4C)'	T
'35.2'	'not assigned.not annotated'	'nitab4.5_0001569g0190.1'	' no hits & (original description: MULE transposase domain)'	T
'35.2'	'not assigned.not annotated'	'nitab4.5_0001569g0200.1'	' no hits & (original description: none)'	T
'35.2'	'not assigned.not annotated'	'nitab4.5_0001569g0210.1'	' no hits & (original description: none)'	T
'35.2'	'not assigned.not annotated'	'nitab4.5_0006105g0030.1'	' no hits & (original description: none)'	T
'35.2'	'not assigned.not annotated'	'nitab4.5_0006105g0050.1'	' no hits & (original description: Zinc finger, GRF-type)'	T
'35.2'	'not assigned.not annotated'	'nitab4.5_0007427g0010.1'	' no hits & (original description: none)'	T
'35.2'	'not assigned.not annotated'	'nitab4.5_0005483g0020.1'	' no hits & (original description: none)'	T
'35.2'	'not assigned.not annotated'	'nitab4.5_0005483g0050.1'	' no hits & (original description: Domain of unknown function DUF1985)'	T
'35.2'	'not assigned.not annotated'	'nitab4.5_0005483g0060.1'	' no hits & (original description: F-box associated domain, type 3, F-box associated domain, type 1)'	T
'35.2'	'not assigned.not annotated'	'nitab4.5_0008585g0010.1'	' no hits & (original description: Ubiquitin-associated/translation elongation factor EF1B, N-terminal, eukaryote, Ubiquitin-associated domain/translation elongation factor EF-Ts, N-terminal, UBA-like)'	T
'35.2'	'not assigned.not annotated'	'nitab4.5_0001049g0010.1'	' no hits & (original description: Lipase, class 3)'	T
'35.2'	'not assigned.not annotated'	'nitab4.5_0001049g0030.1'	' no hits & (original description: none)'	T
'35.2'	'not assigned.not annotated'	'nitab4.5_0001049g0050.1'	' no hits & (original description: none)'	T
'35.2'	'not assigned.not annotated'	'nitab4.5_0001049g0100.1'	' no hits & (original description: none)'	T
'35.2'	'not assigned.not annotated'	'nitab4.5_0001049g0110.1'	' no hits & (original description: none)'	T
'35.2'	'not assigned.not annotated'	'nitab4.5_0001049g0130.1'	' no hits & (original description: none)'	T
'35.2'	'not assigned.not annotated'	'nitab4.5_0001049g0140.1'	' no hits & (original description: Pollen Ole e 1 allergen/extensin)'	T
'35.2'	'not assigned.not annotated'	'nitab4.5_0001049g0170.1'	' no hits & (original description: Aminotransferase-like, plant mobile domain)'	T
'35.2'	'not assigned.not annotated'	'nitab4.5_0001049g0180.1'	' no hits & (original description: none)'	T
'35.2'	'not assigned.not annotated'	'nitab4.5_0006961g0020.1'	' no hits & (original description: Ribonuclease H-like domain, Reverse transcriptase zinc-binding domain)'	T
'35.2'	'not assigned.not annotated'	'nitab4.5_0001799g0020.1'	' no hits & (original description: none)'	T
'35.2'	'not assigned.not annotated'	'nitab4.5_0001799g0040.1'	' no hits & (original description: none)'	T
'35.2'	'not assigned.not annotated'	'nitab4.5_0001799g0070.1'	' no hits & (original description: MATH, TRAF-like)'	T
'35.2'	'not assigned.not annotated'	'nitab4.5_0001799g0080.1'	' no hits & (original description: none)'	T
'35.2'	'not assigned.not annotated'	'nitab4.5_0001799g0100.1'	' no hits & (original description: MATH, TRAF-like)'	T
'35.2'	'not assigned.not annotated'	'nitab4.5_0001799g0110.1'	' no hits & (original description: TRAF-like, MATH)'	T
'35.2'	'not assigned.not annotated'	'nitab4.5_0000522g0010.1'	' no hits & (original description: none)'	T
'35.2'	'not assigned.not annotated'	'nitab4.5_0000522g0020.1'	' no hits & (original description: none)'	T
'35.2'	'not assigned.not annotated'	'nitab4.5_0000522g0030.1'	' no hits & (original description: none)'	T
'35.2'	'not assigned.not annotated'	'nitab4.5_0000522g0040.1'	' no hits & (original description: none)'	T
'35.2'	'not assigned.not annotated'	'nitab4.5_0000522g0050.1'	' no hits & (original description: none)'	T
'35.2'	'not assigned.not annotated'	'nitab4.5_0000522g0070.1'	' no hits & (original description: none)'	T
'35.2'	'not assigned.not annotated'	'nitab4.5_0000522g0080.1'	' no hits & (original description: Arabinogalactan peptide, AGP)'	T
'35.2'	'not assigned.not annotated'	'nitab4.5_0000522g0090.1'	' no hits & (original description: none)'	T
'35.2'	'not assigned.not annotated'	'nitab4.5_0000522g0120.1'	' no hits & (original description: Aminotransferase-like, plant mobile domain)'	T
'35.2'	'not assigned.not annotated'	'nitab4.5_0000522g0130.1'	' no hits & (original description: Probable transposase, Ptta/En/Spm, plant)'	T
'35.2'	'not assigned.not annotated'	'nitab4.5_0000522g0140.1'	' no hits & (original description: none)'	T
'35.2'	'not assigned.not annotated'	'nitab4.5_0000522g0160.1'	' no hits & (original description: none)'	T
'35.2'	'not assigned.not annotated'	'nitab4.5_0000522g0180.1'	' no hits & (original description: Ribonuclease H-like domain)'	T
'35.2'	'not assigned.not annotated'	'nitab4.5_0000522g0200.1'	' no hits & (original description: none)'	T
'35.2'	'not assigned.not annotated'	'nitab4.5_0000522g0230.1'	' no hits & (original description: none)'	T
'35.2'	'not assigned.not annotated'	'nitab4.5_0002132g0060.1'	' no hits & (original description: Chromo domain-like, Chromo domain)'	T
'35.2'	'not assigned.not annotated'	'nitab4.5_0013359g0010.1'	' no hits & (original description: Protein of unknown function DUF506, plant)'	T
'35.2'	'not assigned.not annotated'	'nitab4.5_0013359g0020.1'	' no hits & (original description: none)'	T
'35.2'	'not assigned.not annotated'	'nitab4.5_0002662g0010.1'	' no hits & (original description: Aminotransferase-like, plant mobile domain)'	T
'35.2'	'not assigned.not annotated'	'nitab4.5_0002662g0020.1'	' no hits & (original description: none)'	T
'35.2'	'not assigned.not annotated'	'nitab4.5_0002662g0040.1'	' no hits & (original description: Yip1 domain)'	T
'35.2'	'not assigned.not annotated'	'nitab4.5_0002662g0060.1'	' no hits & (original description: EMSY N-terminal)'	T
'35.2'	'not assigned.not annotated'	'nitab4.5_0002662g0080.1'	' no hits & (original description: none)'	T
'35.2'	'not assigned.not annotated'	'nitab4.5_0002662g0150.1'	' no hits & (original description: none)'	T
'35.2'	'not assigned.not annotated'	'nitab4.5_0002662g0160.1'	' no hits & (original description: Auxin-induced protein, ARG7)'	T
'35.2'	'not assigned.not annotated'	'nitab4.5_0002889g0030.1'	' no hits & (original description: none)'	T
'35.2'	'not assigned.not annotated'	'nitab4.5_0002889g0070.1'	' no hits & (original description: Ankyrin repeat-containing domain, Ankyrin repeat domain-containing protein 13, Ankyrin repeat)'	T
'35.2'	'not assigned.not annotated'	'nitab4.5_0009904g0010.1'	' no hits & (original description: none)'	T
'35.2'	'not assigned.not annotated'	'nitab4.5_0011623g0010.1'	' no hits & (original description: none)'	T
'35.2'	'not assigned.not annotated'	'nitab4.5_0004652g0030.1'	' no hits & (original description: none)'	T
'35.2'	'not assigned.not annotated'	'nitab4.5_0016963g0010.1'	' no hits & (original description: Mak16 protein)'	T
'35.2'	'not assigned.not annotated'	'nitab4.5_0000082g0010.1'	' no hits & (original description: Nucleic acid-binding, OB-fold, Replication factor A, C-terminal)'	T
'35.2'	'not assigned.not annotated'	'nitab4.5_0000082g0030.1'	' no hits & (original description: Nucleic acid-binding, OB-fold)'	T
'35.2'	'not assigned.not annotated'	'nitab4.5_0000082g0050.1'	' no hits & (original description: none)'	T
'35.2'	'not assigned.not annotated'	'nitab4.5_0000082g0060.1'	' no hits & (original description: none)'	T
'35.2'	'not assigned.not annotated'	'nitab4.5_0000082g0100.1'	' no hits & (original description: Protein of unknown function DUF1138)'	T
'35.2'	'not assigned.not annotated'	'nitab4.5_0000082g0120.1'	' no hits & (original description: none)'	T
'35.2'	'not assigned.not annotated'	'nitab4.5_0000082g0130.1'	' no hits & (original description: tRNA-splicing endonuclease, subunit Sen54, tRNA-splicing endonuclease, subunit Sen54, N-terminal)'	T
'35.2'	'not assigned.not annotated'	'nitab4.5_0000082g0140.1'	' no hits & (original description: DTW)'	T
'35.2'	'not assigned.not annotated'	'nitab4.5_0000082g0160.1'	' no hits & (original description: none)'	T
'35.2'	'not assigned.not annotated'	'nitab4.5_0000082g0200.1'	' no hits & (original description: none)'	T
'35.2'	'not assigned.not annotated'	'nitab4.5_0000082g0220.1'	' no hits & (original description: tRNA-splicing endonuclease, subunit Sen54, tRNA-splicing endonuclease, subunit Sen54, N-terminal)'	T
'35.2'	'not assigned.not annotated'	'nitab4.5_0000082g0230.1'	' no hits & (original description: none)'	T
'35.2'	'not assigned.not annotated'	'nitab4.5_0000082g0240.1'	' no hits & (original description: none)'	T
'35.2'	'not assigned.not annotated'	'nitab4.5_0000082g0250.1'	' no hits & (original description: none)'	T
'35.2'	'not assigned.not annotated'	'nitab4.5_0000082g0300.1'	' no hits & (original description: none)'	T
'35.2'	'not assigned.not annotated'	'nitab4.5_0000082g0320.1'	' no hits & (original description: none)'	T
'35.2'	'not assigned.not annotated'	'nitab4.5_0000082g0330.1'	' no hits & (original description: Domain of unknown function DUF4005, IQ motif, EF-hand binding site)'	T
'35.2'	'not assigned.not annotated'	'nitab4.5_0000082g0380.1'	' no hits & (original description: none)'	T
'35.2'	'not assigned.not annotated'	'nitab4.5_0000082g0410.1'	' no hits & (original description: none)'	T
'35.2'	'not assigned.not annotated'	'nitab4.5_0000082g0450.1'	' no hits & (original description: Zinc finger, GRF-type)'	T
'35.2'	'not assigned.not annotated'	'nitab4.5_0005104g0010.1'	' no hits & (original description: none)'	T
'35.2'	'not assigned.not annotated'	'nitab4.5_0005104g0020.1'	' no hits & (original description: Ribonuclease H-like domain, Ribonuclease H domain)'	T
'35.2'	'not assigned.not annotated'	'nitab4.5_0005104g0030.1'	' no hits & (original description: Domain of unknown function DUF4283)'	T
'35.2'	'not assigned.not annotated'	'nitab4.5_0005104g0040.1'	' no hits & (original description: none)'	T
'35.2'	'not assigned.not annotated'	'nitab4.5_0005104g0060.1'	' no hits & (original description: none)'	T
'35.2'	'not assigned.not annotated'	'nitab4.5_0005104g0070.1'	' no hits & (original description: none)'	T
'35.2'	'not assigned.not annotated'	'nitab4.5_0005104g0080.1'	' no hits & (original description: Endonuclease/exonuclease/phosphatase)'	T
'35.2'	'not assigned.not annotated'	'nitab4.5_0003379g0010.1'	' no hits & (original description: none)'	T
'35.2'	'not assigned.not annotated'	'nitab4.5_0003379g0020.1'	' no hits & (original description: none)'	T
'35.2'	'not assigned.not annotated'	'nitab4.5_0003379g0030.1'	' no hits & (original description: none)'	T
'35.2'	'not assigned.not annotated'	'nitab4.5_0003379g0060.1'	' no hits & (original description: none)'	T
'35.2'	'not assigned.not annotated'	'nitab4.5_0003379g0100.1'	' no hits & (original description: Ankyrin repeat-containing domain, PGG domain)'	T
'35.2'	'not assigned.not annotated'	'nitab4.5_0003379g0110.1'	' no hits & (original description: none)'	T
'35.2'	'not assigned.not annotated'	'nitab4.5_0009002g0030.1'	' no hits & (original description: Leucine-rich repeat)'	T
'35.2'	'not assigned.not annotated'	'nitab4.5_0009002g0040.1'	' no hits & (original description: none)'	T
'35.2'	'not assigned.not annotated'	'nitab4.5_0009937g0010.1'	' no hits & (original description: none)'	T
'35.2'	'not assigned.not annotated'	'nitab4.5_0009937g0030.1'	' no hits & (original description: none)'	T
'35.2'	'not assigned.not annotated'	'nitab4.5_0009937g0040.1'	' no hits & (original description: none)'	T
'35.2'	'not assigned.not annotated'	'nitab4.5_0012546g0010.1'	' no hits & (original description: none)'	T
'35.2'	'not assigned.not annotated'	'nitab4.5_0005428g0020.1'	' no hits & (original description: none)'	T
'35.2'	'not assigned.not annotated'	'nitab4.5_0005428g0040.1'	' no hits & (original description: none)'	T
'35.2'	'not assigned.not annotated'	'nitab4.5_0005428g0050.1'	' no hits & (original description: none)'	T
'35.2'	'not assigned.not annotated'	'nitab4.5_0003915g0010.1'	' no hits & (original description: none)'	T
'35.2'	'not assigned.not annotated'	'nitab4.5_0000594g0010.1'	' no hits & (original description: none)'	T
'35.2'	'not assigned.not annotated'	'nitab4.5_0001030g0020.1'	' no hits & (original description: none)'	T
'35.2'	'not assigned.not annotated'	'nitab4.5_0001030g0030.1'	' no hits & (original description: Peptidase C48, SUMO/Sentrin/Ubl1)'	T
'35.2'	'not assigned.not annotated'	'nitab4.5_0001030g0040.1'	' no hits & (original description: Domain of unknown function DUF1985)'	T
'35.2'	'not assigned.not annotated'	'nitab4.5_0001030g0050.1'	' no hits & (original description: Transposase, MuDR, plant)'	T
'35.2'	'not assigned.not annotated'	'nitab4.5_0001030g0060.1'	' no hits & (original description: none)'	T
'35.2'	'not assigned.not annotated'	'nitab4.5_0001030g0090.1'	' no hits & (original description: none)'	T
'35.2'	'not assigned.not annotated'	'nitab4.5_0000950g0020.1'	' no hits & (original description: none)'	T
'35.2'	'not assigned.not annotated'	'nitab4.5_0006071g0010.1'	' no hits & (original description: Ubiquitin-conjugating enzyme/RWD-like, RWD domain)'	T
'35.2'	'not assigned.not annotated'	'nitab4.5_0006071g0050.1'	' no hits & (original description: none)'	T
'35.2'	'not assigned.not annotated'	'nitab4.5_0006071g0080.1'	' no hits & (original description: none)'	T
'35.2'	'not assigned.not annotated'	'nitab4.5_0006071g0100.1'	' no hits & (original description: none)'	T
'35.2'	'not assigned.not annotated'	'nitab4.5_0010884g0010.1'	' no hits & (original description: none)'	T
'35.2'	'not assigned.not annotated'	'nitab4.5_0010884g0040.1'	' no hits & (original description: Zinc finger, SWIM-type, Transposase, MuDR, plant, Zinc finger, PMZ-type)'	T
'35.2'	'not assigned.not annotated'	'nitab4.5_0010884g0050.1'	' no hits & (original description: Transposase, MuDR, plant, Zinc finger, SWIM-type, Zinc finger, PMZ-type)'	T
'35.2'	'not assigned.not annotated'	'nitab4.5_0010884g0060.1'	' no hits & (original description: none)'	T
'35.2'	'not assigned.not annotated'	'nitab4.5_0005619g0010.1'	' no hits & (original description: none)'	T
'35.2'	'not assigned.not annotated'	'nitab4.5_0005327g0020.1'	' no hits & (original description: none)'	T
'35.2'	'not assigned.not annotated'	'nitab4.5_0005327g0040.1'	' no hits & (original description: none)'	T
'35.2'	'not assigned.not annotated'	'nitab4.5_0005327g0050.1'	' no hits & (original description: none)'	T
'35.2'	'not assigned.not annotated'	'nitab4.5_0005327g0060.1'	' no hits & (original description: none)'	T
'35.2'	'not assigned.not annotated'	'nitab4.5_0010293g0010.1'	' no hits & (original description: none)'	T
'35.2'	'not assigned.not annotated'	'nitab4.5_0005227g0010.1'	' no hits & (original description: none)'	T
'35.2'	'not assigned.not annotated'	'nitab4.5_0005227g0020.1'	' no hits & (original description: none)'	T
'35.2'	'not assigned.not annotated'	'nitab4.5_0003836g0030.1'	' no hits & (original description: none)'	T
'35.2'	'not assigned.not annotated'	'nitab4.5_0003836g0040.1'	' no hits & (original description: none)'	T
'35.2'	'not assigned.not annotated'	'nitab4.5_0003836g0090.1'	' no hits & (original description: none)'	T
'35.2'	'not assigned.not annotated'	'nitab4.5_0003836g0100.1'	' no hits & (original description: none)'	T
'35.2'	'not assigned.not annotated'	'nitab4.5_0005357g0030.1'	' no hits & (original description: Selenoprotein SelK/SelG)'	T
'35.2'	'not assigned.not annotated'	'nitab4.5_0008458g0020.1'	' no hits & (original description: Armadillo-like helical, Armadillo-type fold)'	T
'35.2'	'not assigned.not annotated'	'nitab4.5_0008458g0060.1'	' no hits & (original description: none)'	T
'35.2'	'not assigned.not annotated'	'nitab4.5_0008458g0070.1'	' no hits & (original description: none)'	T
'35.2'	'not assigned.not annotated'	'nitab4.5_0008686g0010.1'	' no hits & (original description: Protein of unknown function DUF761, plant, Domain of unknown function DUF4408)'	T
'35.2'	'not assigned.not annotated'	'nitab4.5_0008686g0030.1'	' no hits & (original description: none)'	T
'35.2'	'not assigned.not annotated'	'nitab4.5_0001256g0020.1'	' no hits & (original description: Zinc finger, SWIM-type, Zinc finger, PMZ-type, MULE transposase domain)'	T
'35.2'	'not assigned.not annotated'	'nitab4.5_0007835g0020.1'	' no hits & (original description: none)'	T
'35.2'	'not assigned.not annotated'	'nitab4.5_0004607g0040.1'	' no hits & (original description: none)'	T
'35.2'	'not assigned.not annotated'	'nitab4.5_0004607g0050.1'	' no hits & (original description: Nucleic acid-binding, OB-fold)'	T
'35.2'	'not assigned.not annotated'	'nitab4.5_0009568g0020.1'	' no hits & (original description: none)'	T
'35.2'	'not assigned.not annotated'	'nitab4.5_0009013g0020.1'	' no hits & (original description: G-patch domain)'	T
'35.2'	'not assigned.not annotated'	'nitab4.5_0009013g0050.1'	' no hits & (original description: none)'	T
'35.2'	'not assigned.not annotated'	'nitab4.5_0008825g0020.1'	' no hits & (original description: HD domain, HD/PDEase domain)'	T
'35.2'	'not assigned.not annotated'	'nitab4.5_0006531g0030.1'	' no hits & (original description: none)'	T
'35.2'	'not assigned.not annotated'	'nitab4.5_0006531g0040.1'	' no hits & (original description: none)'	T
'35.2'	'not assigned.not annotated'	'nitab4.5_0000383g0020.1'	' no hits & (original description: none)'	T
'35.2'	'not assigned.not annotated'	'nitab4.5_0000383g0030.1'	' no hits & (original description: none)'	T
'35.2'	'not assigned.not annotated'	'nitab4.5_0000383g0100.1'	' no hits & (original description: Transposase, MuDR, plant, MULE transposase domain)'	T
'35.2'	'not assigned.not annotated'	'nitab4.5_0000383g0120.1'	' no hits & (original description: none)'	T
'35.2'	'not assigned.not annotated'	'nitab4.5_0000383g0130.1'	' no hits & (original description: none)'	T
'35.2'	'not assigned.not annotated'	'nitab4.5_0000383g0160.1'	' no hits & (original description: none)'	T
'35.2'	'not assigned.not annotated'	'nitab4.5_0000383g0210.1'	' no hits & (original description: Domain of unknown function DUF1985)'	T
'35.2'	'not assigned.not annotated'	'nitab4.5_0000383g0220.1'	' no hits & (original description: Zinc finger, BED-type predicted)'	T
'35.2'	'not assigned.not annotated'	'nitab4.5_0000383g0230.1'	' no hits & (original description: Extensin domain, Pollen Ole e 1 allergen/extensin)'	T
'35.2'	'not assigned.not annotated'	'nitab4.5_0000383g0270.1'	' no hits & (original description: none)'	T
'35.2'	'not assigned.not annotated'	'nitab4.5_0000383g0280.1'	' no hits & (original description: none)'	T
'35.2'	'not assigned.not annotated'	'nitab4.5_0000383g0310.1'	' no hits & (original description: none)'	T
'35.2'	'not assigned.not annotated'	'nitab4.5_0000383g0320.1'	' no hits & (original description: none)'	T
'35.2'	'not assigned.not annotated'	'nitab4.5_0000383g0330.1'	' no hits & (original description: none)'	T
'35.2'	'not assigned.not annotated'	'nitab4.5_0000383g0350.1'	' no hits & (original description: Pollen Ole e 1 allergen/extensin)'	T
'35.2'	'not assigned.not annotated'	'nitab4.5_0000383g0370.1'	' no hits & (original description: Peptidase C48, SUMO/Sentrin/Ubl1)'	T
'35.2'	'not assigned.not annotated'	'nitab4.5_0005449g0010.1'	' no hits & (original description: none)'	T
'35.2'	'not assigned.not annotated'	'nitab4.5_0005449g0020.1'	' no hits & (original description: none)'	T
'35.2'	'not assigned.not annotated'	'nitab4.5_0005449g0030.1'	' no hits & (original description: Haem peroxidase, plant/fungal/bacterial, Haem peroxidase, Plant peroxidase)'	T
'35.2'	'not assigned.not annotated'	'nitab4.5_0012307g0010.1'	' no hits & (original description: FBD domain, F-box domain)'	T
'35.2'	'not assigned.not annotated'	'nitab4.5_0000694g0040.1'	' no hits & (original description: none)'	T
'35.2'	'not assigned.not annotated'	'nitab4.5_0000694g0090.1'	' no hits & (original description: Phox/Bem1p)'	T
'35.2'	'not assigned.not annotated'	'nitab4.5_0000694g0100.1'	' no hits & (original description: none)'	T
'35.2'	'not assigned.not annotated'	'nitab4.5_0000694g0120.1'	' no hits & (original description: Rossmann-like alpha/beta/alpha sandwich fold, Cytidyltransferase-like domain, CinA, C-terminal)'	T
'35.2'	'not assigned.not annotated'	'nitab4.5_0000694g0130.1'	' no hits & (original description: none)'	T
'35.2'	'not assigned.not annotated'	'nitab4.5_0000694g0150.1'	' no hits & (original description: Protein of unknown function DUF1218)'	T
'35.2'	'not assigned.not annotated'	'nitab4.5_0000694g0170.1'	' no hits & (original description: Protein of unknown function DUF789)'	T
'35.2'	'not assigned.not annotated'	'nitab4.5_0003337g0030.1'	' no hits & (original description: Exonuclease, RNase T/DNA polymerase III, Zinc finger, C2H2, Exonuclease, Ribonuclease H-like domain)'	T
'35.2'	'not assigned.not annotated'	'nitab4.5_0008157g0010.1'	' no hits & (original description: none)'	T
'35.2'	'not assigned.not annotated'	'nitab4.5_0008157g0020.1'	' no hits & (original description: Ubiquitin supergroup, Zinc finger, RING/FYVE/PHD-type, Replication termination factor 2, RING-finger, Protein of unknown function DUF602)'	T
'35.2'	'not assigned.not annotated'	'nitab4.5_0008157g0040.1'	' no hits & (original description: none)'	T
'35.2'	'not assigned.not annotated'	'nitab4.5_0008157g0050.1'	' no hits & (original description: none)'	T
'35.2'	'not assigned.not annotated'	'nitab4.5_0008184g0030.1'	' no hits & (original description: none)'	T
'35.2'	'not assigned.not annotated'	'nitab4.5_0008184g0040.1'	' no hits & (original description: none)'	T
'35.2'	'not assigned.not annotated'	'nitab4.5_0008184g0050.1'	' no hits & (original description: none)'	T
'35.2'	'not assigned.not annotated'	'nitab4.5_0008184g0060.1'	' no hits & (original description: none)'	T
'35.2'	'not assigned.not annotated'	'nitab4.5_0001385g0030.1'	' no hits & (original description: Nicotinamide N-methyltransferase-like)'	T
'35.2'	'not assigned.not annotated'	'nitab4.5_0001385g0070.1'	' no hits & (original description: none)'	T
'35.2'	'not assigned.not annotated'	'nitab4.5_0001385g0080.1'	' no hits & (original description: Zinc finger, RING-type, Zinc finger, RING/FYVE/PHD-type)'	T
'35.2'	'not assigned.not annotated'	'nitab4.5_0001385g0090.1'	' no hits & (original description: Ribosomal protein L7Ae/L30e/S12e/Gadd45)'	T
'35.2'	'not assigned.not annotated'	'nitab4.5_0001385g0110.1'	' no hits & (original description: FAD dependent oxidoreductase)'	T
'35.2'	'not assigned.not annotated'	'nitab4.5_0001385g0120.1'	' no hits & (original description: CRAL-TRIO domain, CRAL/TRIO, N-terminal domain)'	T
'35.2'	'not assigned.not annotated'	'nitab4.5_0001385g0130.1'	' no hits & (original description: Maf-like protein)'	T
'35.2'	'not assigned.not annotated'	'nitab4.5_0001385g0140.1'	' no hits & (original description: none)'	T
'35.2'	'not assigned.not annotated'	'nitab4.5_0001385g0150.1'	' no hits & (original description: none)'	T
'35.2'	'not assigned.not annotated'	'nitab4.5_0008939g0030.1'	' no hits & (original description: Lactate dehydrogenase/glycoside hydrolase, family 4, C-terminal, Domain of unknown function DUF1985)'	T
'35.2'	'not assigned.not annotated'	'nitab4.5_0003037g0020.1'	' no hits & (original description: none)'	T
'35.2'	'not assigned.not annotated'	'nitab4.5_0003037g0030.1'	' no hits & (original description: none)'	T
'35.2'	'not assigned.not annotated'	'nitab4.5_0003037g0040.1'	' no hits & (original description: none)'	T
'35.2'	'not assigned.not annotated'	'nitab4.5_0003037g0080.1'	' no hits & (original description: none)'	T
'35.2'	'not assigned.not annotated'	'nitab4.5_0003037g0090.1'	' no hits & (original description: none)'	T
'35.2'	'not assigned.not annotated'	'nitab4.5_0003037g0100.1'	' no hits & (original description: Peptidase C48, SUMO/Sentrin/Ubl1)'	T
'35.2'	'not assigned.not annotated'	'nitab4.5_0003037g0120.1'	' no hits & (original description: Protein of unknown function DUF1191)'	T
'35.2'	'not assigned.not annotated'	'nitab4.5_0003037g0150.1'	' no hits & (original description: none)'	T
'35.2'	'not assigned.not annotated'	'nitab4.5_0003037g0160.1'	' no hits & (original description: Zinc finger, RING/FYVE/PHD-type, Zinc finger, RING-type, Zinc finger, RING-type, conserved site)'	T
'35.2'	'not assigned.not annotated'	'nitab4.5_0003037g0170.1'	' no hits & (original description: Late embryogenesis abundant protein, LEA-14)'	T
'35.2'	'not assigned.not annotated'	'nitab4.5_0005093g0010.1'	' no hits & (original description: none)'	T
'35.2'	'not assigned.not annotated'	'nitab4.5_0005093g0020.1'	' no hits & (original description: Domain of unknown function DUF1985)'	T
'35.2'	'not assigned.not annotated'	'nitab4.5_0011451g0020.1'	' no hits & (original description: Cytochrome P450)'	T
'35.2'	'not assigned.not annotated'	'nitab4.5_0004176g0010.1'	' no hits & (original description: HhH-GPD domain, DNA glycosylase)'	T
'35.2'	'not assigned.not annotated'	'nitab4.5_0004176g0040.1'	' no hits & (original description: Zinc finger, CCCH-type)'	T
'35.2'	'not assigned.not annotated'	'nitab4.5_0014607g0010.1'	' no hits & (original description: none)'	T
'35.2'	'not assigned.not annotated'	'nitab4.5_0009284g0020.1'	' no hits & (original description: Leucine-rich repeat, cysteine-containing subtype)'	T
'35.2'	'not assigned.not annotated'	'nitab4.5_0006198g0020.1'	' no hits & (original description: none)'	T
'35.2'	'not assigned.not annotated'	'nitab4.5_0006198g0030.1'	' no hits & (original description: none)'	T
'35.2'	'not assigned.not annotated'	'nitab4.5_0007710g0020.1'	' no hits & (original description: none)'	T
'35.2'	'not assigned.not annotated'	'nitab4.5_0007710g0030.1'	' no hits & (original description: none)'	T
'35.2'	'not assigned.not annotated'	'nitab4.5_0016171g0010.1'	' no hits & (original description: Ribonuclease H-like domain)'	T
'35.2'	'not assigned.not annotated'	'nitab4.5_0015805g0010.1'	' no hits & (original description: none)'	T
'35.2'	'not assigned.not annotated'	'nitab4.5_0001471g0020.1'	' no hits & (original description: none)'	T
'35.2'	'not assigned.not annotated'	'nitab4.5_0001471g0030.1'	' no hits & (original description: none)'	T
'35.2'	'not assigned.not annotated'	'nitab4.5_0001471g0040.1'	' no hits & (original description: none)'	T
'35.2'	'not assigned.not annotated'	'nitab4.5_0001471g0050.1'	' no hits & (original description: Ribonuclease H-like domain)'	T
'35.2'	'not assigned.not annotated'	'nitab4.5_0010873g0020.1'	' no hits & (original description: Domain of unknown function DUF1985)'	T
'35.2'	'not assigned.not annotated'	'nitab4.5_0006471g0010.1'	' no hits & (original description: none)'	T
'35.2'	'not assigned.not annotated'	'nitab4.5_0006471g0020.1'	' no hits & (original description: C2 domain)'	T
'35.2'	'not assigned.not annotated'	'nitab4.5_0009551g0010.1'	' no hits & (original description: Domain of unknown function DUF4477)'	T
'35.2'	'not assigned.not annotated'	'nitab4.5_0009551g0030.1'	' no hits & (original description: none)'	T
'35.2'	'not assigned.not annotated'	'nitab4.5_0010231g0040.1'	' no hits & (original description: none)'	T
'35.2'	'not assigned.not annotated'	'nitab4.5_0009163g0010.1'	' no hits & (original description: none)'	T
'35.2'	'not assigned.not annotated'	'nitab4.5_0003376g0070.1'	' no hits & (original description: Protein of unknown function DUF3339)'	T
'35.2'	'not assigned.not annotated'	'nitab4.5_0007068g0010.1'	' no hits & (original description: Bifunctional inhibitor/plant lipid transfer protein/seed storage helical domain)'	T
'35.2'	'not assigned.not annotated'	'nitab4.5_0007068g0020.1'	' no hits & (original description: none)'	T
'35.2'	'not assigned.not annotated'	'nitab4.5_0007068g0030.1'	' no hits & (original description: Acyl-CoA N-acyltransferase)'	T
'35.2'	'not assigned.not annotated'	'nitab4.5_0007068g0060.1'	' no hits & (original description: none)'	T
'35.2'	'not assigned.not annotated'	'nitab4.5_0007068g0070.1'	' no hits & (original description: Bifunctional inhibitor/plant lipid transfer protein/seed storage helical domain)'	T
'35.2'	'not assigned.not annotated'	'nitab4.5_0007068g0080.1'	' no hits & (original description: none)'	T
'35.2'	'not assigned.not annotated'	'nitab4.5_0005089g0010.1'	' no hits & (original description: none)'	T
'35.2'	'not assigned.not annotated'	'nitab4.5_0009535g0010.1'	' no hits & (original description: Protein of unknown function DUF616)'	T
'35.2'	'not assigned.not annotated'	'nitab4.5_0003666g0020.1'	' no hits & (original description: Nicotinamide N-methyltransferase-like)'	T
'35.2'	'not assigned.not annotated'	'nitab4.5_0014477g0010.1'	' no hits & (original description: none)'	T
'35.2'	'not assigned.not annotated'	'nitab4.5_0010527g0010.1'	' no hits & (original description: Initiation factor eIF-4 gamma, MA3)'	T
'35.2'	'not assigned.not annotated'	'nitab4.5_0001499g0040.1'	' no hits & (original description: none)'	T
'35.2'	'not assigned.not annotated'	'nitab4.5_0001499g0050.1'	' no hits & (original description: none)'	T
'35.2'	'not assigned.not annotated'	'nitab4.5_0001499g0060.1'	' no hits & (original description: Domain of unknown function DUF1985)'	T
'35.2'	'not assigned.not annotated'	'nitab4.5_0001499g0070.1'	' no hits & (original description: none)'	T
'35.2'	'not assigned.not annotated'	'nitab4.5_0001499g0080.1'	' no hits & (original description: none)'	T
'35.2'	'not assigned.not annotated'	'nitab4.5_0001499g0090.1'	' no hits & (original description: none)'	T
'35.2'	'not assigned.not annotated'	'nitab4.5_0001499g0130.1'	' no hits & (original description: none)'	T
'35.2'	'not assigned.not annotated'	'nitab4.5_0001499g0140.1'	' no hits & (original description: Nucleic acid-binding, OB-fold)'	T
'35.2'	'not assigned.not annotated'	'nitab4.5_0004020g0010.1'	' no hits & (original description: G-protein beta WD-40 repeat, WD40 repeat, WD40 repeat, conserved site, WD40-repeat-containing domain, WD40/YVTN repeat-like-containing domain)'	T
'35.2'	'not assigned.not annotated'	'nitab4.5_0007369g0010.1'	' no hits & (original description: START-like domain, Phosphatidylinositol transfer protein)'	T
'35.2'	'not assigned.not annotated'	'nitab4.5_0007369g0030.1'	' no hits & (original description: WD40 repeat, WD40-repeat-containing domain, Protein phosphatase 2A, regulatory subunit PR55, WD40/YVTN repeat-like-containing domain)'	T
'35.2'	'not assigned.not annotated'	'nitab4.5_0007439g0010.1'	' no hits & (original description: IQ motif, EF-hand binding site, P-loop containing nucleoside triphosphate hydrolase)'	T
'35.2'	'not assigned.not annotated'	'nitab4.5_0004670g0030.1'	' no hits & (original description: Homeodomain-like, DEK, C-terminal)'	T
'35.2'	'not assigned.not annotated'	'nitab4.5_0004670g0050.1'	' no hits & (original description: none)'	T
'35.2'	'not assigned.not annotated'	'nitab4.5_0004670g0060.1'	' no hits & (original description: none)'	T
'35.2'	'not assigned.not annotated'	'nitab4.5_0004248g0010.1'	' no hits & (original description: none)'	T
'35.2'	'not assigned.not annotated'	'nitab4.5_0005135g0050.1'	' no hits & (original description: Domain of unknown function DUF1985)'	T
'35.2'	'not assigned.not annotated'	'nitab4.5_0005135g0060.1'	' no hits & (original description: P-loop containing nucleoside triphosphate hydrolase)'	T
'35.2'	'not assigned.not annotated'	'nitab4.5_0005135g0070.1'	' no hits & (original description: none)'	T
'35.2'	'not assigned.not annotated'	'nitab4.5_0016808g0010.1'	' no hits & (original description: none)'	T
'35.2'	'not assigned.not annotated'	'nitab4.5_0003853g0020.1'	' no hits & (original description: Histidine kinase-like ATPase, ATP-binding domain)'	T
'35.2'	'not assigned.not annotated'	'nitab4.5_0003853g0030.1'	' no hits & (original description: Zinc finger, RING-type, Zinc finger, RING/FYVE/PHD-type)'	T
'35.2'	'not assigned.not annotated'	'nitab4.5_0003853g0040.1'	' no hits & (original description: none)'	T
'35.2'	'not assigned.not annotated'	'nitab4.5_0029094g0010.1'	' no hits & (original description: none)'	T
'35.2'	'not assigned.not annotated'	'nitab4.5_0029094g0020.1'	' no hits & (original description: Zinc finger, GRF-type)'	T
'35.2'	'not assigned.not annotated'	'nitab4.5_0009846g0010.1'	' no hits & (original description: Endonuclease/exonuclease/phosphatase)'	T
'35.2'	'not assigned.not annotated'	'nitab4.5_0015060g0020.1'	' no hits & (original description: none)'	T
'35.2'	'not assigned.not annotated'	'nitab4.5_0015060g0030.1'	' no hits & (original description: none)'	T
'35.2'	'not assigned.not annotated'	'nitab4.5_0004660g0050.1'	' no hits & (original description: none)'	T
'35.2'	'not assigned.not annotated'	'nitab4.5_0004660g0060.1'	' no hits & (original description: Zinc knuckle CX2CX4HX4C)'	T
'35.2'	'not assigned.not annotated'	'nitab4.5_0004660g0070.1'	' no hits & (original description: none)'	T
'35.2'	'not assigned.not annotated'	'nitab4.5_0004660g0080.1'	' no hits & (original description: none)'	T
'35.2'	'not assigned.not annotated'	'nitab4.5_0004660g0090.1'	' no hits & (original description: none)'	T
'35.2'	'not assigned.not annotated'	'nitab4.5_0004660g0100.1'	' no hits & (original description: none)'	T
'35.2'	'not assigned.not annotated'	'nitab4.5_0012866g0010.1'	' no hits & (original description: C2 domain)'	T
'35.2'	'not assigned.not annotated'	'nitab4.5_0011492g0020.1'	' no hits & (original description: none)'	T
'35.2'	'not assigned.not annotated'	'nitab4.5_0005908g0010.1'	' no hits & (original description: Protein of unknown function DUF295)'	T
'35.2'	'not assigned.not annotated'	'nitab4.5_0005908g0030.1'	' no hits & (original description: Zinc finger, U1-type, Zinc finger, C2H2-like, TB2/DP1/HVA22-related protein)'	T
'35.2'	'not assigned.not annotated'	'nitab4.5_0005908g0040.1'	' no hits & (original description: none)'	T
'35.2'	'not assigned.not annotated'	'nitab4.5_0005908g0050.1'	' no hits & (original description: none)'	T
'35.2'	'not assigned.not annotated'	'nitab4.5_0010096g0040.1'	' no hits & (original description: Domain of unknown function DUF1985)'	T
'35.2'	'not assigned.not annotated'	'nitab4.5_0010096g0050.1'	' no hits & (original description: none)'	T
'35.2'	'not assigned.not annotated'	'nitab4.5_0010096g0060.1'	' no hits & (original description: none)'	T
'35.2'	'not assigned.not annotated'	'nitab4.5_0010096g0070.1'	' no hits & (original description: none)'	T
'35.2'	'not assigned.not annotated'	'nitab4.5_0010096g0090.1'	' no hits & (original description: none)'	T
'35.2'	'not assigned.not annotated'	'nitab4.5_0010096g0100.1'	' no hits & (original description: none)'	T
'35.2'	'not assigned.not annotated'	'nitab4.5_0018103g0010.1'	' no hits & (original description: none)'	T
'35.2'	'not assigned.not annotated'	'nitab4.5_0000424g0020.1'	' no hits & (original description: Protein of unknown function DUF1068)'	T
'35.2'	'not assigned.not annotated'	'nitab4.5_0000424g0030.1'	' no hits & (original description: Photosystem II PsbP, oxygen evolving complex, Mog1/PsbP, alpha/beta/alpha sandwich)'	T
'35.2'	'not assigned.not annotated'	'nitab4.5_0000424g0040.1'	' no hits & (original description: none)'	T
'35.2'	'not assigned.not annotated'	'nitab4.5_0001845g0030.1'	' no hits & (original description: none)'	T
'35.2'	'not assigned.not annotated'	'nitab4.5_0002329g0050.1'	' no hits & (original description: Peptidase C48, SUMO/Sentrin/Ubl1)'	T
'35.2'	'not assigned.not annotated'	'nitab4.5_0002329g0060.1'	' no hits & (original description: none)'	T
'35.2'	'not assigned.not annotated'	'nitab4.5_0002329g0080.1'	' no hits & (original description: Prolamin-like domain)'	T
'35.2'	'not assigned.not annotated'	'nitab4.5_0002329g0120.1'	' no hits & (original description: MULE transposase domain, Transposase, MuDR, plant)'	T
'35.2'	'not assigned.not annotated'	'nitab4.5_0002329g0130.1'	' no hits & (original description: none)'	T
'35.2'	'not assigned.not annotated'	'nitab4.5_0002329g0140.1'	' no hits & (original description: Leucine-rich repeat, cysteine-containing subtype)'	T
'35.2'	'not assigned.not annotated'	'nitab4.5_0002329g0150.1'	' no hits & (original description: none)'	T
'35.2'	'not assigned.not annotated'	'nitab4.5_0002329g0160.1'	' no hits & (original description: none)'	T
'35.2'	'not assigned.not annotated'	'nitab4.5_0002329g0170.1'	' no hits & (original description: none)'	T
'35.2'	'not assigned.not annotated'	'nitab4.5_0002329g0210.1'	' no hits & (original description: none)'	T
'35.2'	'not assigned.not annotated'	'nitab4.5_0002329g0220.1'	' no hits & (original description: Zinc finger, SWIM-type, Zinc finger, PMZ-type)'	T
'35.2'	'not assigned.not annotated'	'nitab4.5_0005245g0010.1'	' no hits & (original description: Six-hairpin glycosidase, Thioredoxin-like fold, Six-hairpin glycosidase-like, Domain of unknown function DUF255)'	T
'35.2'	'not assigned.not annotated'	'nitab4.5_0005649g0030.1'	' no hits & (original description: none)'	T
'35.2'	'not assigned.not annotated'	'nitab4.5_0027851g0010.1'	' no hits & (original description: none)'	T
'35.2'	'not assigned.not annotated'	'nitab4.5_0006636g0010.1'	' no hits & (original description: ENTH/VHS, CID domain, RNA polymerase II-binding domain)'	T
'35.2'	'not assigned.not annotated'	'nitab4.5_0004786g0020.1'	' no hits & (original description: none)'	T
'35.2'	'not assigned.not annotated'	'nitab4.5_0004786g0030.1'	' no hits & (original description: none)'	T
'35.2'	'not assigned.not annotated'	'nitab4.5_0004786g0050.1'	' no hits & (original description: DNA glycosylase, Methyladenine glycosylase)'	T
'35.2'	'not assigned.not annotated'	'nitab4.5_0004786g0060.1'	' no hits & (original description: none)'	T
'35.2'	'not assigned.not annotated'	'nitab4.5_0004786g0070.1'	' no hits & (original description: none)'	T
'35.2'	'not assigned.not annotated'	'nitab4.5_0005145g0030.1'	' no hits & (original description: none)'	T
'35.2'	'not assigned.not annotated'	'nitab4.5_0008044g0030.1'	' no hits & (original description: none)'	T
'35.2'	'not assigned.not annotated'	'nitab4.5_0008044g0040.1'	' no hits & (original description: Protein of unknown function DUF3675)'	T
'35.2'	'not assigned.not annotated'	'nitab4.5_0008044g0050.1'	' no hits & (original description: none)'	T
'35.2'	'not assigned.not annotated'	'nitab4.5_0008044g0060.1'	' no hits & (original description: none)'	T
'35.2'	'not assigned.not annotated'	'nitab4.5_0004991g0020.1'	' no hits & (original description: none)'	T
'35.2'	'not assigned.not annotated'	'nitab4.5_0008047g0040.1'	' no hits & (original description: none)'	T
'35.2'	'not assigned.not annotated'	'nitab4.5_0008963g0010.1'	' no hits & (original description: EF-Hand 1, calcium-binding site, EF-hand domain pair, EF-hand domain)'	T
'35.2'	'not assigned.not annotated'	'nitab4.5_0008963g0020.1'	' no hits & (original description: none)'	T
'35.2'	'not assigned.not annotated'	'nitab4.5_0009423g0020.1'	' no hits & (original description: none)'	T
'35.2'	'not assigned.not annotated'	'nitab4.5_0009423g0030.1'	' no hits & (original description: none)'	T
'35.2'	'not assigned.not annotated'	'nitab4.5_0012156g0030.1'	' no hits & (original description: none)'	T
'35.2'	'not assigned.not annotated'	'nitab4.5_0013466g0010.1'	' no hits & (original description: Domain of unknown function DUF1985)'	T
'35.2'	'not assigned.not annotated'	'nitab4.5_0013466g0020.1'	' no hits & (original description: none)'	T
'35.2'	'not assigned.not annotated'	'nitab4.5_0013466g0030.1'	' no hits & (original description: Domain of unknown function DUF1985)'	T
'35.2'	'not assigned.not annotated'	'nitab4.5_0002511g0010.1'	' no hits & (original description: none)'	T
'35.2'	'not assigned.not annotated'	'nitab4.5_0004465g0040.1'	' no hits & (original description: none)'	T
'35.2'	'not assigned.not annotated'	'nitab4.5_0004465g0060.1'	' no hits & (original description: none)'	T
'35.2'	'not assigned.not annotated'	'nitab4.5_0004465g0070.1'	' no hits & (original description: Zinc finger, GRF-type)'	T
'35.2'	'not assigned.not annotated'	'nitab4.5_0004465g0090.1'	' no hits & (original description: none)'	T
'35.2'	'not assigned.not annotated'	'nitab4.5_0004465g0100.1'	' no hits & (original description: none)'	T
'35.2'	'not assigned.not annotated'	'nitab4.5_0004465g0110.1'	' no hits & (original description: none)'	T
'35.2'	'not assigned.not annotated'	'nitab4.5_0006904g0010.1'	' no hits & (original description: Cystinosin/ERS1p repeat)'	T
'35.2'	'not assigned.not annotated'	'nitab4.5_0011146g0020.1'	' no hits & (original description: RNA recognition motif domain, Nucleotide-binding, alpha-beta plait)'	T
'35.2'	'not assigned.not annotated'	'nitab4.5_0005754g0030.1'	' no hits & (original description: none)'	T
'35.2'	'not assigned.not annotated'	'nitab4.5_0005754g0040.1'	' no hits & (original description: NAD(P)-binding domain)'	T
'35.2'	'not assigned.not annotated'	'nitab4.5_0005754g0050.1'	' no hits & (original description: none)'	T
'35.2'	'not assigned.not annotated'	'nitab4.5_0005754g0060.1'	' no hits & (original description: none)'	T
'35.2'	'not assigned.not annotated'	'nitab4.5_0003812g0010.1'	' no hits & (original description: none)'	T
'35.2'	'not assigned.not annotated'	'nitab4.5_0003812g0060.1'	' no hits & (original description: DTW)'	T
'35.2'	'not assigned.not annotated'	'nitab4.5_0003812g0080.1'	' no hits & (original description: Ataxin 2, SM domain)'	T
'35.2'	'not assigned.not annotated'	'nitab4.5_0003812g0090.1'	' no hits & (original description: none)'	T
'35.2'	'not assigned.not annotated'	'nitab4.5_0001944g0010.1'	' no hits & (original description: none)'	T
'35.2'	'not assigned.not annotated'	'nitab4.5_0001944g0070.1'	' no hits & (original description: none)'	T
'35.2'	'not assigned.not annotated'	'nitab4.5_0009259g0020.1'	' no hits & (original description: none)'	T
'35.2'	'not assigned.not annotated'	'nitab4.5_0009259g0030.1'	' no hits & (original description: none)'	T
'35.2'	'not assigned.not annotated'	'nitab4.5_0010352g0020.1'	' no hits & (original description: none)'	T
'35.2'	'not assigned.not annotated'	'nitab4.5_0010352g0030.1'	' no hits & (original description: none)'	T
'35.2'	'not assigned.not annotated'	'nitab4.5_0010352g0060.1'	' no hits & (original description: none)'	T
'35.2'	'not assigned.not annotated'	'nitab4.5_0010352g0090.1'	' no hits & (original description: none)'	T
'35.2'	'not assigned.not annotated'	'nitab4.5_0010352g0100.1'	' no hits & (original description: none)'	T
'35.2'	'not assigned.not annotated'	'nitab4.5_0007742g0010.1'	' no hits & (original description: none)'	T
'35.2'	'not assigned.not annotated'	'nitab4.5_0007742g0020.1'	' no hits & (original description: none)'	T
'35.2'	'not assigned.not annotated'	'nitab4.5_0007742g0030.1'	' no hits & (original description: Snapin/Pallidin/Snn1)'	T
'35.2'	'not assigned.not annotated'	'nitab4.5_0007742g0040.1'	' no hits & (original description: FAR1 DNA binding domain)'	T
'35.2'	'not assigned.not annotated'	'nitab4.5_0009452g0010.1'	' no hits & (original description: none)'	T
'35.2'	'not assigned.not annotated'	'nitab4.5_0000287g0020.1'	' no hits & (original description: Concanavalin A-like lectin/glucanases superfamily, SPla/RYanodine receptor SPRY)'	T
'35.2'	'not assigned.not annotated'	'nitab4.5_0000287g0040.1'	' no hits & (original description: none)'	T
'35.2'	'not assigned.not annotated'	'nitab4.5_0000287g0130.1'	' no hits & (original description: none)'	T
'35.2'	'not assigned.not annotated'	'nitab4.5_0000287g0210.1'	' no hits & (original description: none)'	T
'35.2'	'not assigned.not annotated'	'nitab4.5_0000287g0220.1'	' no hits & (original description: Remorin, C-terminal)'	T
'35.2'	'not assigned.not annotated'	'nitab4.5_0000287g0250.1'	' no hits & (original description: Streptomyces cyclase/dehydrase, START-like domain)'	T
'35.2'	'not assigned.not annotated'	'nitab4.5_0000287g0270.1'	' no hits & (original description: none)'	T
'35.2'	'not assigned.not annotated'	'nitab4.5_0000287g0320.1'	' no hits & (original description: SCP2 sterol-binding domain)'	T
'35.2'	'not assigned.not annotated'	'nitab4.5_0011114g0010.1'	' no hits & (original description: none)'	T
'35.2'	'not assigned.not annotated'	'nitab4.5_0000037g0120.1'	' no hits & (original description: none)'	T
'35.2'	'not assigned.not annotated'	'nitab4.5_0000037g0130.1'	' no hits & (original description: Nucleic acid-binding, OB-fold)'	T
'35.2'	'not assigned.not annotated'	'nitab4.5_0000037g0150.1'	' no hits & (original description: Nucleic acid-binding, OB-fold)'	T
'35.2'	'not assigned.not annotated'	'nitab4.5_0000037g0160.1'	' no hits & (original description: Zinc finger, C2H2)'	T
'35.2'	'not assigned.not annotated'	'nitab4.5_0000037g0170.1'	' no hits & (original description: none)'	T
'35.2'	'not assigned.not annotated'	'nitab4.5_0000037g0220.1'	' no hits & (original description: none)'	T
'35.2'	'not assigned.not annotated'	'nitab4.5_0000037g0230.1'	' no hits & (original description: none)'	T
'35.2'	'not assigned.not annotated'	'nitab4.5_0000037g0240.1'	' no hits & (original description: none)'	T
'35.2'	'not assigned.not annotated'	'nitab4.5_0000037g0250.1'	' no hits & (original description: none)'	T
'35.2'	'not assigned.not annotated'	'nitab4.5_0000037g0270.1'	' no hits & (original description: none)'	T
'35.2'	'not assigned.not annotated'	'nitab4.5_0000037g0300.1'	' no hits & (original description: Protein of unknown function DUF247, plant)'	T
'35.2'	'not assigned.not annotated'	'nitab4.5_0000037g0310.1'	' no hits & (original description: Glycine rich protein)'	T
'35.2'	'not assigned.not annotated'	'nitab4.5_0000037g0320.1'	' no hits & (original description: none)'	T
'35.2'	'not assigned.not annotated'	'nitab4.5_0000037g0340.1'	' no hits & (original description: Systemic acquired resistance protein SAR)'	T
'35.2'	'not assigned.not annotated'	'nitab4.5_0000037g0350.1'	' no hits & (original description: Glycine rich protein)'	T
'35.2'	'not assigned.not annotated'	'nitab4.5_0000037g0360.1'	' no hits & (original description: Systemic acquired resistance protein SAR)'	T
'35.2'	'not assigned.not annotated'	'nitab4.5_0000037g0370.1'	' no hits & (original description: Systemic acquired resistance protein SAR)'	T
'35.2'	'not assigned.not annotated'	'nitab4.5_0008161g0010.1'	' no hits & (original description: Zinc knuckle CX2CX4HX4C)'	T
'35.2'	'not assigned.not annotated'	'nitab4.5_0008161g0020.1'	' no hits & (original description: none)'	T
'35.2'	'not assigned.not annotated'	'nitab4.5_0003569g0020.1'	' no hits & (original description: none)'	T
'35.2'	'not assigned.not annotated'	'nitab4.5_0003499g0010.1'	' no hits & (original description: Nicotinamide N-methyltransferase-like)'	T
'35.2'	'not assigned.not annotated'	'nitab4.5_0003499g0020.1'	' no hits & (original description: none)'	T
'35.2'	'not assigned.not annotated'	'nitab4.5_0003499g0030.1'	' no hits & (original description: none)'	T
'35.2'	'not assigned.not annotated'	'nitab4.5_0013319g0010.1'	' no hits & (original description: none)'	T
'35.2'	'not assigned.not annotated'	'nitab4.5_0014460g0010.1'	' no hits & (original description: Ubiquitin-associated domain/translation elongation factor EF-Ts, N-terminal, Ubiquitin-associated/translation elongation factor EF1B, N-terminal, eukaryote, UBA-like)'	T
'35.2'	'not assigned.not annotated'	'nitab4.5_0000903g0040.1'	' no hits & (original description: none)'	T
'35.2'	'not assigned.not annotated'	'nitab4.5_0000903g0050.1'	' no hits & (original description: Protein phosphatase methylesterase, eukaryotic, Alpha/beta hydrolase fold-1)'	T
'35.2'	'not assigned.not annotated'	'nitab4.5_0000903g0060.1'	' no hits & (original description: none)'	T
'35.2'	'not assigned.not annotated'	'nitab4.5_0000903g0110.1'	' no hits & (original description: none)'	T
'35.2'	'not assigned.not annotated'	'nitab4.5_0000903g0120.1'	' no hits & (original description: none)'	T
'35.2'	'not assigned.not annotated'	'nitab4.5_0000903g0130.1'	' no hits & (original description: none)'	T
'35.2'	'not assigned.not annotated'	'nitab4.5_0000903g0140.1'	' no hits & (original description: none)'	T
'35.2'	'not assigned.not annotated'	'nitab4.5_0000903g0150.1'	' no hits & (original description: none)'	T
'35.2'	'not assigned.not annotated'	'nitab4.5_0001368g0020.1'	' no hits & (original description: Ribonuclease H-like domain)'	T
'35.2'	'not assigned.not annotated'	'nitab4.5_0001368g0030.1'	' no hits & (original description: none)'	T
'35.2'	'not assigned.not annotated'	'nitab4.5_0002120g0030.1'	' no hits & (original description: none)'	T
'35.2'	'not assigned.not annotated'	'nitab4.5_0002120g0040.1'	' no hits & (original description: none)'	T
'35.2'	'not assigned.not annotated'	'nitab4.5_0004672g0020.1'	' no hits & (original description: Proteinase inhibitor I25, cystatin, Cystatin-related, plant)'	T
'35.2'	'not assigned.not annotated'	'nitab4.5_0004672g0030.1'	' no hits & (original description: Nucleic acid-binding, OB-fold)'	T
'35.2'	'not assigned.not annotated'	'nitab4.5_0004672g0040.1'	' no hits & (original description: none)'	T
'35.2'	'not assigned.not annotated'	'nitab4.5_0006773g0040.1'	' no hits & (original description: none)'	T
'35.2'	'not assigned.not annotated'	'nitab4.5_0000206g0020.1'	' no hits & (original description: Ribonuclease H-like domain)'	T
'35.2'	'not assigned.not annotated'	'nitab4.5_0000206g0050.1'	' no hits & (original description: Conserved hypothetical protein CHP02058, Tubulin/FtsZ, 2-layer sandwich domain)'	T
'35.2'	'not assigned.not annotated'	'nitab4.5_0000206g0060.1'	' no hits & (original description: none)'	T
'35.2'	'not assigned.not annotated'	'nitab4.5_0000206g0080.1'	' no hits & (original description: none)'	T
'35.2'	'not assigned.not annotated'	'nitab4.5_0000206g0120.1'	' no hits & (original description: none)'	T
'35.2'	'not assigned.not annotated'	'nitab4.5_0000206g0140.1'	' no hits & (original description: none)'	T
'35.2'	'not assigned.not annotated'	'nitab4.5_0000206g0150.1'	' no hits & (original description: none)'	T
'35.2'	'not assigned.not annotated'	'nitab4.5_0002913g0010.1'	' no hits & (original description: none)'	T
'35.2'	'not assigned.not annotated'	'nitab4.5_0002913g0050.1'	' no hits & (original description: none)'	T
'35.2'	'not assigned.not annotated'	'nitab4.5_0001302g0030.1'	' no hits & (original description: none)'	T
'35.2'	'not assigned.not annotated'	'nitab4.5_0001302g0040.1'	' no hits & (original description: Protein of unknown function DUF1218)'	T
'35.2'	'not assigned.not annotated'	'nitab4.5_0001302g0060.1'	' no hits & (original description: none)'	T
'35.2'	'not assigned.not annotated'	'nitab4.5_0001302g0070.1'	' no hits & (original description: none)'	T
'35.2'	'not assigned.not annotated'	'nitab4.5_0001302g0090.1'	' no hits & (original description: Protein of unknown function DUF604)'	T
'35.2'	'not assigned.not annotated'	'nitab4.5_0001302g0100.1'	' no hits & (original description: none)'	T
'35.2'	'not assigned.not annotated'	'nitab4.5_0001302g0110.1'	' no hits & (original description: none)'	T
'35.2'	'not assigned.not annotated'	'nitab4.5_0000205g0030.1'	' no hits & (original description: none)'	T
'35.2'	'not assigned.not annotated'	'nitab4.5_0000205g0040.1'	' no hits & (original description: Zinc finger C2H2-type/integrase DNA-binding domain, Zinc finger, C2H2, Zinc finger, C2H2-like)'	T
'35.2'	'not assigned.not annotated'	'nitab4.5_0000205g0060.1'	' no hits & (original description: none)'	T
'35.2'	'not assigned.not annotated'	'nitab4.5_0000205g0120.1'	' no hits & (original description: none)'	T
'35.2'	'not assigned.not annotated'	'nitab4.5_0000205g0130.1'	' no hits & (original description: none)'	T
'35.2'	'not assigned.not annotated'	'nitab4.5_0000205g0170.1'	' no hits & (original description: Domain of unknown function DUF4378)'	T
'35.2'	'not assigned.not annotated'	'nitab4.5_0000205g0180.1'	' no hits & (original description: none)'	T
'35.2'	'not assigned.not annotated'	'nitab4.5_0000205g0200.1'	' no hits & (original description: none)'	T
'35.2'	'not assigned.not annotated'	'nitab4.5_0008775g0010.1'	' no hits & (original description: none)'	T
'35.2'	'not assigned.not annotated'	'nitab4.5_0026144g0010.1'	' no hits & (original description: none)'	T
'35.2'	'not assigned.not annotated'	'nitab4.5_0012758g0020.1'	' no hits & (original description: Probable transposase, Ptta/En/Spm, plant)'	T
'35.2'	'not assigned.not annotated'	'nitab4.5_0001663g0010.1'	' no hits & (original description: none)'	T
'35.2'	'not assigned.not annotated'	'nitab4.5_0001663g0040.1'	' no hits & (original description: Domain of unknown function DUF1985)'	T
'35.2'	'not assigned.not annotated'	'nitab4.5_0001663g0080.1'	' no hits & (original description: none)'	T
'35.2'	'not assigned.not annotated'	'nitab4.5_0001663g0100.1'	' no hits & (original description: Protein of unknown function DUF3727)'	T
'35.2'	'not assigned.not annotated'	'nitab4.5_0001663g0110.1'	' no hits & (original description: Aminotransferase-like, plant mobile domain)'	T
'35.2'	'not assigned.not annotated'	'nitab4.5_0001663g0130.1'	' no hits & (original description: none)'	T
'35.2'	'not assigned.not annotated'	'nitab4.5_0001663g0220.1'	' no hits & (original description: none)'	T
'35.2'	'not assigned.not annotated'	'nitab4.5_0009788g0020.1'	' no hits & (original description: START-like domain)'	T
'35.2'	'not assigned.not annotated'	'nitab4.5_0005354g0010.1'	' no hits & (original description: none)'	T
'35.2'	'not assigned.not annotated'	'nitab4.5_0005354g0030.1'	' no hits & (original description: none)'	T
'35.2'	'not assigned.not annotated'	'nitab4.5_0005354g0080.1'	' no hits & (original description: none)'	T
'35.2'	'not assigned.not annotated'	'nitab4.5_0005354g0090.1'	' no hits & (original description: none)'	T
'35.2'	'not assigned.not annotated'	'nitab4.5_0000050g0010.1'	' no hits & (original description: none)'	T
'35.2'	'not assigned.not annotated'	'nitab4.5_0000050g0030.1'	' no hits & (original description: Isopenicillin N synthase-like)'	T
'35.2'	'not assigned.not annotated'	'nitab4.5_0000050g0050.1'	' no hits & (original description: none)'	T
'35.2'	'not assigned.not annotated'	'nitab4.5_0000050g0060.1'	' no hits & (original description: none)'	T
'35.2'	'not assigned.not annotated'	'nitab4.5_0000050g0070.1'	' no hits & (original description: none)'	T
'35.2'	'not assigned.not annotated'	'nitab4.5_0000050g0100.1'	' no hits & (original description: none)'	T
'35.2'	'not assigned.not annotated'	'nitab4.5_0000050g0110.1'	' no hits & (original description: EF-hand domain pair, EF-hand domain)'	T
'35.2'	'not assigned.not annotated'	'nitab4.5_0000050g0120.1'	' no hits & (original description: none)'	T
'35.2'	'not assigned.not annotated'	'nitab4.5_0000050g0130.1'	' no hits & (original description: B3 DNA binding domain, DNA-binding pseudobarrel domain)'	T
'35.2'	'not assigned.not annotated'	'nitab4.5_0000050g0150.1'	' no hits & (original description: none)'	T
'35.2'	'not assigned.not annotated'	'nitab4.5_0000050g0160.1'	' no hits & (original description: none)'	T
'35.2'	'not assigned.not annotated'	'nitab4.5_0000050g0170.1'	' no hits & (original description: none)'	T
'35.2'	'not assigned.not annotated'	'nitab4.5_0000050g0190.1'	' no hits & (original description: Vacuolar protein sorting-associated protein 62)'	T
'35.2'	'not assigned.not annotated'	'nitab4.5_0000050g0210.1'	' no hits & (original description: none)'	T
'35.2'	'not assigned.not annotated'	'nitab4.5_0000050g0220.1'	' no hits & (original description: Rossmann-like alpha/beta/alpha sandwich fold)'	T
'35.2'	'not assigned.not annotated'	'nitab4.5_0000050g0230.1'	' no hits & (original description: none)'	T
'35.2'	'not assigned.not annotated'	'nitab4.5_0000050g0240.1'	' no hits & (original description: none)'	T
'35.2'	'not assigned.not annotated'	'nitab4.5_0000050g0250.1'	' no hits & (original description: none)'	T
'35.2'	'not assigned.not annotated'	'nitab4.5_0000050g0280.1'	' no hits & (original description: none)'	T
'35.2'	'not assigned.not annotated'	'nitab4.5_0014949g0010.1'	' no hits & (original description: Probable transposase, Ptta/En/Spm, plant)'	T
'35.2'	'not assigned.not annotated'	'nitab4.5_0014949g0020.1'	' no hits & (original description: none)'	T
'35.2'	'not assigned.not annotated'	'nitab4.5_0014949g0030.1'	' no hits & (original description: none)'	T
'35.2'	'not assigned.not annotated'	'nitab4.5_0023019g0010.1'	' no hits & (original description: Conserved oligomeric Golgi complex subunit 6)'	T
'35.2'	'not assigned.not annotated'	'nitab4.5_0003943g0010.1'	' no hits & (original description: Development/cell death domain)'	T
'35.2'	'not assigned.not annotated'	'nitab4.5_0010489g0010.1'	' no hits & (original description: SGNH hydrolase-type esterase domain)'	T
'35.2'	'not assigned.not annotated'	'nitab4.5_0010489g0020.1'	' no hits & (original description: none)'	T
'35.2'	'not assigned.not annotated'	'nitab4.5_0004603g0010.1'	' no hits & (original description: Peptidase C45, acyl-coenzyme A:6-aminopenicillanic acid acyl-transferase)'	T
'35.2'	'not assigned.not annotated'	'nitab4.5_0016340g0010.1'	' no hits & (original description: none)'	T
'35.2'	'not assigned.not annotated'	'nitab4.5_0003300g0020.1'	' no hits & (original description: none)'	T
'35.2'	'not assigned.not annotated'	'nitab4.5_0003300g0030.1'	' no hits & (original description: none)'	T
'35.2'	'not assigned.not annotated'	'nitab4.5_0003300g0040.1'	' no hits & (original description: none)'	T
'35.2'	'not assigned.not annotated'	'nitab4.5_0003300g0070.1'	' no hits & (original description: none)'	T
'35.2'	'not assigned.not annotated'	'nitab4.5_0006778g0020.1'	' no hits & (original description: Serine hydrolase FSH)'	T
'35.2'	'not assigned.not annotated'	'nitab4.5_0006778g0040.1'	' no hits & (original description: none)'	T
'35.2'	'not assigned.not annotated'	'nitab4.5_0003274g0040.1'	' no hits & (original description: none)'	T
'35.2'	'not assigned.not annotated'	'nitab4.5_0022112g0010.1'	' no hits & (original description: none)'	T
'35.2'	'not assigned.not annotated'	'nitab4.5_0002513g0010.1'	' no hits & (original description: none)'	T
'35.2'	'not assigned.not annotated'	'nitab4.5_0002112g0010.1'	' no hits & (original description: Protein of unknown function DUF789)'	T
'35.2'	'not assigned.not annotated'	'nitab4.5_0002112g0050.1'	' no hits & (original description: Protein of unknown function DUF1218)'	T
'35.2'	'not assigned.not annotated'	'nitab4.5_0002112g0070.1'	' no hits & (original description: none)'	T
'35.2'	'not assigned.not annotated'	'nitab4.5_0002112g0090.1'	' no hits & (original description: CinA, C-terminal, Rossmann-like alpha/beta/alpha sandwich fold, Cytidyltransferase-like domain)'	T
'35.2'	'not assigned.not annotated'	'nitab4.5_0002112g0100.1'	' no hits & (original description: none)'	T
'35.2'	'not assigned.not annotated'	'nitab4.5_0002112g0180.1'	' no hits & (original description: Phox/Bem1p)'	T
'35.2'	'not assigned.not annotated'	'nitab4.5_0002413g0020.1'	' no hits & (original description: none)'	T
'35.2'	'not assigned.not annotated'	'nitab4.5_0002470g0020.1'	' no hits & (original description: Ribonuclease H-like domain, Ribonuclease H domain)'	T
'35.2'	'not assigned.not annotated'	'nitab4.5_0002470g0050.1'	' no hits & (original description: none)'	T
'35.2'	'not assigned.not annotated'	'nitab4.5_0002470g0080.1'	' no hits & (original description: Universal stress protein A, UspA, Rossmann-like alpha/beta/alpha sandwich fold)'	T
'35.2'	'not assigned.not annotated'	'nitab4.5_0002470g0100.1'	' no hits & (original description: none)'	T
'35.2'	'not assigned.not annotated'	'nitab4.5_0004621g0010.1'	' no hits & (original description: none)'	T
'35.2'	'not assigned.not annotated'	'nitab4.5_0013575g0010.1'	' no hits & (original description: Formiminotransferase, C-terminal subdomain, Formiminotransferase, N-terminal subdomain, Formiminotransferas, N- and C-terminal subdomains)'	T
'35.2'	'not assigned.not annotated'	'nitab4.5_0013575g0020.1'	' no hits & (original description: Transposase, MuDR, plant)'	T
'35.2'	'not assigned.not annotated'	'nitab4.5_0000464g0060.1'	' no hits & (original description: none)'	T
'35.2'	'not assigned.not annotated'	'nitab4.5_0000464g0070.1'	' no hits & (original description: Domain of unknown function DUF1985)'	T
'35.2'	'not assigned.not annotated'	'nitab4.5_0000464g0130.1'	' no hits & (original description: Ribonuclease H-like domain, Ribonuclease H domain)'	T
'35.2'	'not assigned.not annotated'	'nitab4.5_0000464g0140.1'	' no hits & (original description: F-box domain)'	T
'35.2'	'not assigned.not annotated'	'nitab4.5_0000464g0150.1'	' no hits & (original description: none)'	T
'35.2'	'not assigned.not annotated'	'nitab4.5_0000441g0030.1'	' no hits & (original description: Glucose/ribitol dehydrogenase, NAD(P)-binding domain)'	T
'35.2'	'not assigned.not annotated'	'nitab4.5_0000441g0040.1'	' no hits & (original description: Chromo domain-like, Chromo domain)'	T
'35.2'	'not assigned.not annotated'	'nitab4.5_0000441g0060.1'	' no hits & (original description: none)'	T
'35.2'	'not assigned.not annotated'	'nitab4.5_0000441g0110.1'	' no hits & (original description: Sterile alpha motif/pointed domain, Sterile alpha motif domain, Sterile alpha motif, type 2)'	T
'35.2'	'not assigned.not annotated'	'nitab4.5_0000441g0120.1'	' no hits & (original description: none)'	T
'35.2'	'not assigned.not annotated'	'nitab4.5_0000441g0130.1'	' no hits & (original description: none)'	T
'35.2'	'not assigned.not annotated'	'nitab4.5_0000441g0160.1'	' no hits & (original description: Nuclear protein DGCR14)'	T
'35.2'	'not assigned.not annotated'	'nitab4.5_0000441g0210.1'	' no hits & (original description: C2 domain)'	T
'35.2'	'not assigned.not annotated'	'nitab4.5_0004380g0010.1'	' no hits & (original description: none)'	T
'35.2'	'not assigned.not annotated'	'nitab4.5_0002183g0020.1'	' no hits & (original description: none)'	T
'35.2'	'not assigned.not annotated'	'nitab4.5_0002183g0040.1'	' no hits & (original description: none)'	T
'35.2'	'not assigned.not annotated'	'nitab4.5_0002183g0080.1'	' no hits & (original description: none)'	T
'35.2'	'not assigned.not annotated'	'nitab4.5_0000263g0010.1'	' no hits & (original description: none)'	T
'35.2'	'not assigned.not annotated'	'nitab4.5_0000263g0050.1'	' no hits & (original description: none)'	T
'35.2'	'not assigned.not annotated'	'nitab4.5_0000263g0060.1'	' no hits & (original description: Cytochrome P450)'	T
'35.2'	'not assigned.not annotated'	'nitab4.5_0000263g0090.1'	' no hits & (original description: Myc-type, basic helix-loop-helix (bHLH) domain)'	T
'35.2'	'not assigned.not annotated'	'nitab4.5_0000263g0100.1'	' no hits & (original description: Armadillo-type fold, Armadillo-like helical)'	T
'35.2'	'not assigned.not annotated'	'nitab4.5_0000263g0150.1'	' no hits & (original description: none)'	T
'35.2'	'not assigned.not annotated'	'nitab4.5_0000263g0170.1'	' no hits & (original description: Hypoxia induced protein, domain)'	T
'35.2'	'not assigned.not annotated'	'nitab4.5_0000263g0200.1'	' no hits & (original description: Aminotransferase-like, plant mobile domain)'	T
'35.2'	'not assigned.not annotated'	'nitab4.5_0000263g0210.1'	' no hits & (original description: none)'	T
'35.2'	'not assigned.not annotated'	'nitab4.5_0000263g0230.1'	' no hits & (original description: none)'	T
'35.2'	'not assigned.not annotated'	'nitab4.5_0000263g0270.1'	' no hits & (original description: High mobility group box domain)'	T
'35.2'	'not assigned.not annotated'	'nitab4.5_0002785g0020.1'	' no hits & (original description: Domain of unknown function DUF4283)'	T
'35.2'	'not assigned.not annotated'	'nitab4.5_0016401g0010.1'	' no hits & (original description: none)'	T
'35.2'	'not assigned.not annotated'	'nitab4.5_0002015g0030.1'	' no hits & (original description: none)'	T
'35.2'	'not assigned.not annotated'	'nitab4.5_0002015g0110.1'	' no hits & (original description: none)'	T
'35.2'	'not assigned.not annotated'	'nitab4.5_0002079g0050.1'	' no hits & (original description: Protein of unknown function DUF761, plant)'	T
'35.2'	'not assigned.not annotated'	'nitab4.5_0000425g0020.1'	' no hits & (original description: none)'	T
'35.2'	'not assigned.not annotated'	'nitab4.5_0000425g0040.1'	' no hits & (original description: none)'	T
'35.2'	'not assigned.not annotated'	'nitab4.5_0000425g0060.1'	' no hits & (original description: none)'	T
'35.2'	'not assigned.not annotated'	'nitab4.5_0000425g0070.1'	' no hits & (original description: The fantastic four family)'	T
'35.2'	'not assigned.not annotated'	'nitab4.5_0000425g0080.1'	' no hits & (original description: none)'	T
'35.2'	'not assigned.not annotated'	'nitab4.5_0000425g0090.1'	' no hits & (original description: Probable transposase, Ptta/En/Spm, plant)'	T
'35.2'	'not assigned.not annotated'	'nitab4.5_0000425g0100.1'	' no hits & (original description: none)'	T
'35.2'	'not assigned.not annotated'	'nitab4.5_0000425g0110.1'	' no hits & (original description: none)'	T
'35.2'	'not assigned.not annotated'	'nitab4.5_0000425g0120.1'	' no hits & (original description: none)'	T
'35.2'	'not assigned.not annotated'	'nitab4.5_0000425g0130.1'	' no hits & (original description: Domain of unknown function DUF1985, Peptidase C48, SUMO/Sentrin/Ubl1)'	T
'35.2'	'not assigned.not annotated'	'nitab4.5_0000425g0140.1'	' no hits & (original description: none)'	T
'35.2'	'not assigned.not annotated'	'nitab4.5_0000425g0150.1'	' no hits & (original description: none)'	T
'35.2'	'not assigned.not annotated'	'nitab4.5_0000425g0160.1'	' no hits & (original description: Zinc finger, SWIM-type)'	T
'35.2'	'not assigned.not annotated'	'nitab4.5_0000425g0170.1'	' no hits & (original description: Zinc finger, RING/FYVE/PHD-type, Zinc finger, RING-type)'	T
'35.2'	'not assigned.not annotated'	'nitab4.5_0000425g0180.1'	' no hits & (original description: Zinc finger, RING-type, Zinc finger, RING/FYVE/PHD-type)'	T
'35.2'	'not assigned.not annotated'	'nitab4.5_0000425g0190.1'	' no hits & (original description: none)'	T
'35.2'	'not assigned.not annotated'	'nitab4.5_0000425g0200.1'	' no hits & (original description: DnaJ domain, DnaJ domain, conserved site)'	T
'35.2'	'not assigned.not annotated'	'nitab4.5_0000425g0230.1'	' no hits & (original description: Proteinase inhibitor I3, Kunitz legume, Kunitz inhibitor ST1-like)'	T
'35.2'	'not assigned.not annotated'	'nitab4.5_0000425g0270.1'	' no hits & (original description: none)'	T
'35.2'	'not assigned.not annotated'	'nitab4.5_0006877g0020.1'	' no hits & (original description: none)'	T
'35.2'	'not assigned.not annotated'	'nitab4.5_0002150g0070.1'	' no hits & (original description: none)'	T
'35.2'	'not assigned.not annotated'	'nitab4.5_0002150g0120.1'	' no hits & (original description: PAS domain)'	T
'35.2'	'not assigned.not annotated'	'nitab4.5_0002150g0160.1'	' no hits & (original description: 4Fe-4S ferredoxin-type, iron-sulpur binding domain, 4Fe-4S ferredoxin, iron-sulphur binding, conserved site, Iron-sulphur binding protein LdpA, C-terminal)'	T
'35.2'	'not assigned.not annotated'	'nitab4.5_0002150g0180.1'	' no hits & (original description: none)'	T
'35.2'	'not assigned.not annotated'	'nitab4.5_0002150g0190.1'	' no hits & (original description: none)'	T
'35.2'	'not assigned.not annotated'	'nitab4.5_0004599g0010.1'	' no hits & (original description: none)'	T
'35.2'	'not assigned.not annotated'	'nitab4.5_0004599g0050.1'	' no hits & (original description: none)'	T
'35.2'	'not assigned.not annotated'	'nitab4.5_0004599g0100.1'	' no hits & (original description: none)'	T
'35.2'	'not assigned.not annotated'	'nitab4.5_0001851g0030.1'	' no hits & (original description: none)'	T
'35.2'	'not assigned.not annotated'	'nitab4.5_0011121g0010.1'	' no hits & (original description: none)'	T
'35.2'	'not assigned.not annotated'	'nitab4.5_0010205g0010.1'	' no hits & (original description: Protein of unknown function DUF3133)'	T
'35.2'	'not assigned.not annotated'	'nitab4.5_0011698g0020.1'	' no hits & (original description: Myc-type, basic helix-loop-helix (bHLH) domain)'	T
'35.2'	'not assigned.not annotated'	'nitab4.5_0004532g0010.1'	' no hits & (original description: Zinc finger, FYVE/PHD-type, Zinc finger, PHD-type, Zinc finger, RING/FYVE/PHD-type, Zinc finger, PHD-type, conserved site)'	T
'35.2'	'not assigned.not annotated'	'nitab4.5_0004532g0050.1'	' no hits & (original description: none)'	T
'35.2'	'not assigned.not annotated'	'nitab4.5_0010914g0010.1'	' no hits & (original description: none)'	T
'35.2'	'not assigned.not annotated'	'nitab4.5_0010914g0020.1'	' no hits & (original description: none)'	T
'35.2'	'not assigned.not annotated'	'nitab4.5_0006508g0010.1'	' no hits & (original description: none)'	T
'35.2'	'not assigned.not annotated'	'nitab4.5_0006508g0020.1'	' no hits & (original description: DEK, C-terminal, Homeodomain-like)'	T
'35.2'	'not assigned.not annotated'	'nitab4.5_0006508g0050.1'	' no hits & (original description: none)'	T
'35.2'	'not assigned.not annotated'	'nitab4.5_0005614g0030.1'	' no hits & (original description: Ribonuclease H-like domain, Ribonuclease H domain, Reverse transcriptase zinc-binding domain)'	T
'35.2'	'not assigned.not annotated'	'nitab4.5_0005614g0040.1'	' no hits & (original description: none)'	T
'35.2'	'not assigned.not annotated'	'nitab4.5_0005614g0050.1'	' no hits & (original description: none)'	T
'35.2'	'not assigned.not annotated'	'nitab4.5_0005614g0060.1'	' no hits & (original description: none)'	T
'35.2'	'not assigned.not annotated'	'nitab4.5_0005614g0070.1'	' no hits & (original description: none)'	T
'35.2'	'not assigned.not annotated'	'nitab4.5_0002668g0040.1'	' no hits & (original description: none)'	T
'35.2'	'not assigned.not annotated'	'nitab4.5_0002668g0050.1'	' no hits & (original description: none)'	T
'35.2'	'not assigned.not annotated'	'nitab4.5_0017013g0010.1'	' no hits & (original description: Late blight resistance protein R1)'	T
'35.2'	'not assigned.not annotated'	'nitab4.5_0008809g0050.1'	' no hits & (original description: none)'	T
'35.2'	'not assigned.not annotated'	'nitab4.5_0009910g0030.1'	' no hits & (original description: Mannose-binding lectin)'	T
'35.2'	'not assigned.not annotated'	'nitab4.5_0011195g0020.1'	' no hits & (original description: Protein of unknown function DUF3411, plant)'	T
'35.2'	'not assigned.not annotated'	'nitab4.5_0011195g0030.1'	' no hits & (original description: Protein of unknown function DUF639)'	T
'35.2'	'not assigned.not annotated'	'nitab4.5_0010408g0020.1'	' no hits & (original description: none)'	T
'35.2'	'not assigned.not annotated'	'nitab4.5_0010408g0040.1'	' no hits & (original description: Zinc finger, GRF-type)'	T
'35.2'	'not assigned.not annotated'	'nitab4.5_0010408g0050.1'	' no hits & (original description: none)'	T
'35.2'	'not assigned.not annotated'	'nitab4.5_0000316g0010.1'	' no hits & (original description: Glyoxalase-like domain)'	T
'35.2'	'not assigned.not annotated'	'nitab4.5_0000316g0040.1'	' no hits & (original description: Essential protein Yae1, N-terminal)'	T
'35.2'	'not assigned.not annotated'	'nitab4.5_0000316g0080.1'	' no hits & (original description: none)'	T
'35.2'	'not assigned.not annotated'	'nitab4.5_0000316g0120.1'	' no hits & (original description: none)'	T
'35.2'	'not assigned.not annotated'	'nitab4.5_0000316g0160.1'	' no hits & (original description: GidA associated domain 3, Glucose-inhibited division protein A, Glucose-inhibited division protein A-related, Glucose-inhibited division protein A-related, conserved site)'	T
'35.2'	'not assigned.not annotated'	'nitab4.5_0000316g0190.1'	' no hits & (original description: BRCT domain)'	T
'35.2'	'not assigned.not annotated'	'nitab4.5_0000316g0240.1'	' no hits & (original description: none)'	T
'35.2'	'not assigned.not annotated'	'nitab4.5_0000316g0270.1'	' no hits & (original description: IQ motif, EF-hand binding site, P-loop containing nucleoside triphosphate hydrolase, Domain of unknown function DUF4005)'	T
'35.2'	'not assigned.not annotated'	'nitab4.5_0000316g0280.1'	' no hits & (original description: none)'	T
'35.2'	'not assigned.not annotated'	'nitab4.5_0000316g0300.1'	' no hits & (original description: none)'	T
'35.2'	'not assigned.not annotated'	'nitab4.5_0000316g0310.1'	' no hits & (original description: none)'	T
'35.2'	'not assigned.not annotated'	'nitab4.5_0000316g0320.1'	' no hits & (original description: Domain of unknown function DUF1985)'	T
'35.2'	'not assigned.not annotated'	'nitab4.5_0000316g0330.1'	' no hits & (original description: none)'	T
'35.2'	'not assigned.not annotated'	'nitab4.5_0000316g0360.1'	' no hits & (original description: none)'	T
'35.2'	'not assigned.not annotated'	'nitab4.5_0000316g0370.1'	' no hits & (original description: none)'	T
'35.2'	'not assigned.not annotated'	'nitab4.5_0000316g0390.1'	' no hits & (original description: none)'	T
'35.2'	'not assigned.not annotated'	'nitab4.5_0008560g0010.1'	' no hits & (original description: none)'	T
'35.2'	'not assigned.not annotated'	'nitab4.5_0008560g0050.1'	' no hits & (original description: Transcription factor TGA like domain)'	T
'35.2'	'not assigned.not annotated'	'nitab4.5_0008560g0060.1'	' no hits & (original description: none)'	T
'35.2'	'not assigned.not annotated'	'nitab4.5_0009169g0020.1'	' no hits & (original description: Protein of unknown function DUF1640, Coiled-coil domain-containing protein 90)'	T
'35.2'	'not assigned.not annotated'	'nitab4.5_0000324g0010.1'	' no hits & (original description: DnaJ domain)'	T
'35.2'	'not assigned.not annotated'	'nitab4.5_0000324g0060.1'	' no hits & (original description: none)'	T
'35.2'	'not assigned.not annotated'	'nitab4.5_0000324g0070.1'	' no hits & (original description: Helix-turn-helix, base-excision DNA repair, C-terminal, Late embryogenesis abundant protein, LEA-25/LEA-D113)'	T
'35.2'	'not assigned.not annotated'	'nitab4.5_0000324g0090.1'	' no hits & (original description: none)'	T
'35.2'	'not assigned.not annotated'	'nitab4.5_0000324g0120.1'	' no hits & (original description: none)'	T
'35.2'	'not assigned.not annotated'	'nitab4.5_0000324g0130.1'	' no hits & (original description: none)'	T
'35.2'	'not assigned.not annotated'	'nitab4.5_0000324g0140.1'	' no hits & (original description: none)'	T
'35.2'	'not assigned.not annotated'	'nitab4.5_0000324g0170.1'	' no hits & (original description: Domain of unknown function DUF4283)'	T
'35.2'	'not assigned.not annotated'	'nitab4.5_0000324g0180.1'	' no hits & (original description: none)'	T
'35.2'	'not assigned.not annotated'	'nitab4.5_0000324g0190.1'	' no hits & (original description: none)'	T
'35.2'	'not assigned.not annotated'	'nitab4.5_0000324g0200.1'	' no hits & (original description: none)'	T
'35.2'	'not assigned.not annotated'	'nitab4.5_0000324g0230.1'	' no hits & (original description: none)'	T
'35.2'	'not assigned.not annotated'	'nitab4.5_0000324g0260.1'	' no hits & (original description: Aminotransferase-like, plant mobile domain)'	T
'35.2'	'not assigned.not annotated'	'nitab4.5_0003963g0010.1'	' no hits & (original description: Protein of unknown function DUF599)'	T
'35.2'	'not assigned.not annotated'	'nitab4.5_0004118g0020.1'	' no hits & (original description: none)'	T
'35.2'	'not assigned.not annotated'	'nitab4.5_0004118g0030.1'	' no hits & (original description: none)'	T
'35.2'	'not assigned.not annotated'	'nitab4.5_0004118g0040.1'	' no hits & (original description: none)'	T
'35.2'	'not assigned.not annotated'	'nitab4.5_0004118g0070.1'	' no hits & (original description: Peptidase C48, SUMO/Sentrin/Ubl1)'	T
'35.2'	'not assigned.not annotated'	'nitab4.5_0004118g0090.1'	' no hits & (original description: none)'	T
'35.2'	'not assigned.not annotated'	'nitab4.5_0004118g0100.1'	' no hits & (original description: none)'	T
'35.2'	'not assigned.not annotated'	'nitab4.5_0004118g0150.1'	' no hits & (original description: Zinc knuckle CX2CX4HX4C, Domain of unknown function DUF4283)'	T
'35.2'	'not assigned.not annotated'	'nitab4.5_0004118g0160.1'	' no hits & (original description: none)'	T
'35.2'	'not assigned.not annotated'	'nitab4.5_0008067g0010.1'	' no hits & (original description: none)'	T
'35.2'	'not assigned.not annotated'	'nitab4.5_0007400g0010.1'	' no hits & (original description: none)'	T
'35.2'	'not assigned.not annotated'	'nitab4.5_0007400g0020.1'	' no hits & (original description: Acyl-CoA N-acyltransferase, GNAT domain)'	T
'35.2'	'not assigned.not annotated'	'nitab4.5_0007400g0050.1'	' no hits & (original description: none)'	T
'35.2'	'not assigned.not annotated'	'nitab4.5_0007400g0080.1'	' no hits & (original description: none)'	T
'35.2'	'not assigned.not annotated'	'nitab4.5_0007400g0100.1'	' no hits & (original description: none)'	T
'35.2'	'not assigned.not annotated'	'nitab4.5_0007400g0110.1'	' no hits & (original description: none)'	T
'35.2'	'not assigned.not annotated'	'nitab4.5_0007400g0120.1'	' no hits & (original description: none)'	T
'35.2'	'not assigned.not annotated'	'nitab4.5_0007400g0150.1'	' no hits & (original description: none)'	T
'35.2'	'not assigned.not annotated'	'nitab4.5_0021326g0010.1'	' no hits & (original description: none)'	T
'35.2'	'not assigned.not annotated'	'nitab4.5_0005097g0010.1'	' no hits & (original description: Zinc finger, PMZ-type, MULE transposase domain, Transposase, MuDR, plant)'	T
'35.2'	'not assigned.not annotated'	'nitab4.5_0005097g0020.1'	' no hits & (original description: none)'	T
'35.2'	'not assigned.not annotated'	'nitab4.5_0005097g0030.1'	' no hits & (original description: none)'	T
'35.2'	'not assigned.not annotated'	'nitab4.5_0005097g0050.1'	' no hits & (original description: none)'	T
'35.2'	'not assigned.not annotated'	'nitab4.5_0005097g0070.1'	' no hits & (original description: none)'	T
'35.2'	'not assigned.not annotated'	'nitab4.5_0005097g0080.1'	' no hits & (original description: none)'	T
'35.2'	'not assigned.not annotated'	'nitab4.5_0005097g0090.1'	' no hits & (original description: none)'	T
'35.2'	'not assigned.not annotated'	'nitab4.5_0005097g0100.1'	' no hits & (original description: none)'	T
'35.2'	'not assigned.not annotated'	'nitab4.5_0017193g0020.1'	' no hits & (original description: Proteolipid membrane potential modulator)'	T
'35.2'	'not assigned.not annotated'	'nitab4.5_0011890g0010.1'	' no hits & (original description: WD40-repeat-containing domain, WD40 repeat, conserved site, WD40 repeat, WD40/YVTN repeat-like-containing domain)'	T
'35.2'	'not assigned.not annotated'	'nitab4.5_0011890g0020.1'	' no hits & (original description: Peptidase C48, SUMO/Sentrin/Ubl1)'	T
'35.2'	'not assigned.not annotated'	'nitab4.5_0011890g0030.1'	' no hits & (original description: none)'	T
'35.2'	'not assigned.not annotated'	'nitab4.5_0008552g0010.1'	' no hits & (original description: UspA, Rossmann-like alpha/beta/alpha sandwich fold)'	T
'35.2'	'not assigned.not annotated'	'nitab4.5_0008552g0050.1'	' no hits & (original description: none)'	T
'35.2'	'not assigned.not annotated'	'nitab4.5_0005709g0010.1'	' no hits & (original description: IQ motif, EF-hand binding site)'	T
'35.2'	'not assigned.not annotated'	'nitab4.5_0004334g0020.1'	' no hits & (original description: P-loop containing nucleoside triphosphate hydrolase, Sulfotransferase domain)'	T
'35.2'	'not assigned.not annotated'	'nitab4.5_0004334g0030.1'	' no hits & (original description: Protein of unknown function DUF1645, plant)'	T
'35.2'	'not assigned.not annotated'	'nitab4.5_0004334g0050.1'	' no hits & (original description: Harbinger transposase-derived nuclease, Harbinger transposase-derived nuclease domain)'	T
'35.2'	'not assigned.not annotated'	'nitab4.5_0002680g0010.1'	' no hits & (original description: none)'	T
'35.2'	'not assigned.not annotated'	'nitab4.5_0002680g0020.1'	' no hits & (original description: none)'	T
'35.2'	'not assigned.not annotated'	'nitab4.5_0000359g0020.1'	' no hits & (original description: none)'	T
'35.2'	'not assigned.not annotated'	'nitab4.5_0000359g0030.1'	' no hits & (original description: none)'	T
'35.2'	'not assigned.not annotated'	'nitab4.5_0000359g0040.1'	' no hits & (original description: none)'	T
'35.2'	'not assigned.not annotated'	'nitab4.5_0000359g0060.1'	' no hits & (original description: PITH domain, Galactose-binding domain-like)'	T
'35.2'	'not assigned.not annotated'	'nitab4.5_0000359g0090.1'	' no hits & (original description: Phosphorylated adapter RNA export protein, RNA-binding domain)'	T
'35.2'	'not assigned.not annotated'	'nitab4.5_0000359g0120.1'	' no hits & (original description: none)'	T
'35.2'	'not assigned.not annotated'	'nitab4.5_0000359g0150.1'	' no hits & (original description: none)'	T
'35.2'	'not assigned.not annotated'	'nitab4.5_0000359g0160.1'	' no hits & (original description: SGNH hydrolase-type esterase domain)'	T
'35.2'	'not assigned.not annotated'	'nitab4.5_0000359g0170.1'	' no hits & (original description: Acetohydroxy acid isomeroreductase)'	T
'35.2'	'not assigned.not annotated'	'nitab4.5_0000359g0180.1'	' no hits & (original description: Protein of unknown function DUF1639)'	T
'35.2'	'not assigned.not annotated'	'nitab4.5_0000359g0190.1'	' no hits & (original description: none)'	T
'35.2'	'not assigned.not annotated'	'nitab4.5_0000359g0220.1'	' no hits & (original description: K Homology domain, type 1, K Homology domain, Ribonuclease H-like domain, 3'-5' exonuclease domain)'	T
'35.2'	'not assigned.not annotated'	'nitab4.5_0000356g0020.1'	' no hits & (original description: Ribonuclease H-like domain)'	T
'35.2'	'not assigned.not annotated'	'nitab4.5_0000356g0030.1'	' no hits & (original description: none)'	T
'35.2'	'not assigned.not annotated'	'nitab4.5_0000356g0040.1'	' no hits & (original description: none)'	T
'35.2'	'not assigned.not annotated'	'nitab4.5_0000356g0050.1'	' no hits & (original description: none)'	T
'35.2'	'not assigned.not annotated'	'nitab4.5_0000356g0110.1'	' no hits & (original description: Ribonuclease H-like domain)'	T
'35.2'	'not assigned.not annotated'	'nitab4.5_0000356g0120.1'	' no hits & (original description: none)'	T
'35.2'	'not assigned.not annotated'	'nitab4.5_0017559g0010.1'	' no hits & (original description: none)'	T
'35.2'	'not assigned.not annotated'	'nitab4.5_0017559g0020.1'	' no hits & (original description: none)'	T
'35.2'	'not assigned.not annotated'	'nitab4.5_0017559g0030.1'	' no hits & (original description: none)'	T
'35.2'	'not assigned.not annotated'	'nitab4.5_0001040g0010.1'	' no hits & (original description: C2 domain)'	T
'35.2'	'not assigned.not annotated'	'nitab4.5_0001040g0020.1'	' no hits & (original description: WRC)'	T
'35.2'	'not assigned.not annotated'	'nitab4.5_0001040g0030.1'	' no hits & (original description: none)'	T
'35.2'	'not assigned.not annotated'	'nitab4.5_0001040g0050.1'	' no hits & (original description: Ribosomal RNA large subunit methyltransferase E, Ribosomal RNA methyltransferase FtsJ domain)'	T
'35.2'	'not assigned.not annotated'	'nitab4.5_0001040g0070.1'	' no hits & (original description: none)'	T
'35.2'	'not assigned.not annotated'	'nitab4.5_0001040g0100.1'	' no hits & (original description: none)'	T
'35.2'	'not assigned.not annotated'	'nitab4.5_0001040g0130.1'	' no hits & (original description: Aldolase-type TIM barrel, Uncharacterised protein family Ycf23)'	T
'35.2'	'not assigned.not annotated'	'nitab4.5_0001040g0160.1'	' no hits & (original description: none)'	T
'35.2'	'not assigned.not annotated'	'nitab4.5_0001040g0170.1'	' no hits & (original description: none)'	T
'35.2'	'not assigned.not annotated'	'nitab4.5_0008201g0020.1'	' no hits & (original description: none)'	T
'35.2'	'not assigned.not annotated'	'nitab4.5_0007465g0040.1'	' no hits & (original description: none)'	T
'35.2'	'not assigned.not annotated'	'nitab4.5_0007465g0050.1'	' no hits & (original description: SAP30-binding protein)'	T
'35.2'	'not assigned.not annotated'	'nitab4.5_0007465g0070.1'	' no hits & (original description: Uncharacterised protein family Ycf20)'	T
'35.2'	'not assigned.not annotated'	'nitab4.5_0007465g0080.1'	' no hits & (original description: Uncharacterised protein family Ycf20)'	T
'35.2'	'not assigned.not annotated'	'nitab4.5_0007465g0090.1'	' no hits & (original description: none)'	T
'35.2'	'not assigned.not annotated'	'nitab4.5_0007465g0100.1'	' no hits & (original description: none)'	T
'35.2'	'not assigned.not annotated'	'nitab4.5_0002226g0010.1'	' no hits & (original description: none)'	T
'35.2'	'not assigned.not annotated'	'nitab4.5_0002226g0020.1'	' no hits & (original description: none)'	T
'35.2'	'not assigned.not annotated'	'nitab4.5_0000601g0010.1'	' no hits & (original description: Protein of unknown function DUF604)'	T
'35.2'	'not assigned.not annotated'	'nitab4.5_0000601g0030.1'	' no hits & (original description: Fringe-like, Protein of unknown function DUF604)'	T
'35.2'	'not assigned.not annotated'	'nitab4.5_0000601g0050.1'	' no hits & (original description: Protein of unknown function DUF604)'	T
'35.2'	'not assigned.not annotated'	'nitab4.5_0000601g0060.1'	' no hits & (original description: Protein of unknown function DUF604)'	T
'35.2'	'not assigned.not annotated'	'nitab4.5_0000601g0070.1'	' no hits & (original description: none)'	T
'35.2'	'not assigned.not annotated'	'nitab4.5_0000601g0150.1'	' no hits & (original description: none)'	T
'35.2'	'not assigned.not annotated'	'nitab4.5_0000363g0050.1'	' no hits & (original description: none)'	T
'35.2'	'not assigned.not annotated'	'nitab4.5_0000363g0060.1'	' no hits & (original description: none)'	T
'35.2'	'not assigned.not annotated'	'nitab4.5_0000363g0070.1'	' no hits & (original description: Six-bladed beta-propeller, TolB-like, WD40/YVTN repeat-like-containing domain, WD40-like Beta Propeller)'	T
'35.2'	'not assigned.not annotated'	'nitab4.5_0000363g0080.1'	' no hits & (original description: none)'	T
'35.2'	'not assigned.not annotated'	'nitab4.5_0000363g0140.1'	' no hits & (original description: DnaJ domain)'	T
'35.2'	'not assigned.not annotated'	'nitab4.5_0000363g0170.1'	' no hits & (original description: AP2/ERF domain, DNA-binding domain)'	T
'35.2'	'not assigned.not annotated'	'nitab4.5_0000363g0180.1'	' no hits & (original description: none)'	T
'35.2'	'not assigned.not annotated'	'nitab4.5_0000363g0240.1'	' no hits & (original description: Carboxypeptidase-like, regulatory domain, Immunoglobulin-like fold, Collagen-binding surface protein Cna, B-type domain, Carboxypeptidase, regulatory domain)'	T
'35.2'	'not assigned.not annotated'	'nitab4.5_0000363g0300.1'	' no hits & (original description: none)'	T
'35.2'	'not assigned.not annotated'	'nitab4.5_0000363g0310.1'	' no hits & (original description: Tetratricopeptide repeat, Tetratricopeptide TPR1, Tetratricopeptide-like helical, Tetratricopeptide repeat-containing domain, DnaJ domain)'	T
'35.2'	'not assigned.not annotated'	'nitab4.5_0008134g0010.1'	' no hits & (original description: Zinc finger, RING/FYVE/PHD-type, Zinc finger, RING-type, conserved site, Zinc finger, C6HC-type)'	T
'35.2'	'not assigned.not annotated'	'nitab4.5_0008134g0020.1'	' no hits & (original description: none)'	T
'35.2'	'not assigned.not annotated'	'nitab4.5_0009312g0020.1'	' no hits & (original description: none)'	T
'35.2'	'not assigned.not annotated'	'nitab4.5_0009312g0030.1'	' no hits & (original description: none)'	T
'35.2'	'not assigned.not annotated'	'nitab4.5_0009312g0040.1'	' no hits & (original description: none)'	T
'35.2'	'not assigned.not annotated'	'nitab4.5_0016323g0010.1'	' no hits & (original description: none)'	T
'35.2'	'not assigned.not annotated'	'nitab4.5_0006533g0010.1'	' no hits & (original description: none)'	T
'35.2'	'not assigned.not annotated'	'nitab4.5_0006533g0020.1'	' no hits & (original description: none)'	T
'35.2'	'not assigned.not annotated'	'nitab4.5_0014783g0010.1'	' no hits & (original description: Domain of unknown function DUF4408)'	T
'35.2'	'not assigned.not annotated'	'nitab4.5_0004815g0030.1'	' no hits & (original description: Cytochrome c oxidase, subunit VIb)'	T
'35.2'	'not assigned.not annotated'	'nitab4.5_0002484g0010.1'	' no hits & (original description: Zinc finger, PMZ-type, Transposase, MuDR, plant, Zinc finger, SWIM-type, MULE transposase domain)'	T
'35.2'	'not assigned.not annotated'	'nitab4.5_0002484g0020.1'	' no hits & (original description: none)'	T
'35.2'	'not assigned.not annotated'	'nitab4.5_0002484g0030.1'	' no hits & (original description: none)'	T
'35.2'	'not assigned.not annotated'	'nitab4.5_0002484g0040.1'	' no hits & (original description: none)'	T
'35.2'	'not assigned.not annotated'	'nitab4.5_0002484g0050.1'	' no hits & (original description: none)'	T
'35.2'	'not assigned.not annotated'	'nitab4.5_0002484g0070.1'	' no hits & (original description: none)'	T
'35.2'	'not assigned.not annotated'	'nitab4.5_0002484g0080.1'	' no hits & (original description: none)'	T
'35.2'	'not assigned.not annotated'	'nitab4.5_0016805g0010.1'	' no hits & (original description: C2 domain)'	T
'35.2'	'not assigned.not annotated'	'nitab4.5_0010135g0010.1'	' no hits & (original description: Thioredoxin-like fold)'	T
'35.2'	'not assigned.not annotated'	'nitab4.5_0006161g0010.1'	' no hits & (original description: none)'	T
'35.2'	'not assigned.not annotated'	'nitab4.5_0006161g0020.1'	' no hits & (original description: UspA, Rossmann-like alpha/beta/alpha sandwich fold)'	T
'35.2'	'not assigned.not annotated'	'nitab4.5_0001124g0010.1'	' no hits & (original description: none)'	T
'35.2'	'not assigned.not annotated'	'nitab4.5_0001124g0030.1'	' no hits & (original description: none)'	T
'35.2'	'not assigned.not annotated'	'nitab4.5_0001124g0040.1'	' no hits & (original description: Mannose-binding lectin)'	T
'35.2'	'not assigned.not annotated'	'nitab4.5_0001124g0050.1'	' no hits & (original description: none)'	T
'35.2'	'not assigned.not annotated'	'nitab4.5_0001124g0060.1'	' no hits & (original description: Mannose-binding lectin)'	T
'35.2'	'not assigned.not annotated'	'nitab4.5_0001124g0070.1'	' no hits & (original description: Mannose-binding lectin)'	T
'35.2'	'not assigned.not annotated'	'nitab4.5_0001124g0080.1'	' no hits & (original description: none)'	T
'35.2'	'not assigned.not annotated'	'nitab4.5_0001124g0090.1'	' no hits & (original description: none)'	T
'35.2'	'not assigned.not annotated'	'nitab4.5_0001124g0100.1'	' no hits & (original description: none)'	T
'35.2'	'not assigned.not annotated'	'nitab4.5_0001124g0120.1'	' no hits & (original description: Mannose-binding lectin)'	T
'35.2'	'not assigned.not annotated'	'nitab4.5_0009850g0010.1'	' no hits & (original description: none)'	T
'35.2'	'not assigned.not annotated'	'nitab4.5_0001773g0070.1'	' no hits & (original description: Pre-ATP-grasp domain)'	T
'35.2'	'not assigned.not annotated'	'nitab4.5_0001773g0080.1'	' no hits & (original description: none)'	T
'35.2'	'not assigned.not annotated'	'nitab4.5_0004515g0050.1'	' no hits & (original description: none)'	T
'35.2'	'not assigned.not annotated'	'nitab4.5_0004515g0060.1'	' no hits & (original description: none)'	T
'35.2'	'not assigned.not annotated'	'nitab4.5_0009110g0010.1'	' no hits & (original description: Thioredoxin-like fold, Protein of unknown function DUF1223)'	T
'35.2'	'not assigned.not annotated'	'nitab4.5_0002540g0040.1'	' no hits & (original description: Stress up-regulated Nod 19)'	T
'35.2'	'not assigned.not annotated'	'nitab4.5_0002540g0050.1'	' no hits & (original description: none)'	T
'35.2'	'not assigned.not annotated'	'nitab4.5_0002540g0110.1'	' no hits & (original description: none)'	T
'35.2'	'not assigned.not annotated'	'nitab4.5_0000014g0010.1'	' no hits & (original description: none)'	T
'35.2'	'not assigned.not annotated'	'nitab4.5_0000014g0040.1'	' no hits & (original description: Ribonuclease T2-like)'	T
'35.2'	'not assigned.not annotated'	'nitab4.5_0000014g0050.1'	' no hits & (original description: none)'	T
'35.2'	'not assigned.not annotated'	'nitab4.5_0000014g0080.1'	' no hits & (original description: none)'	T
'35.2'	'not assigned.not annotated'	'nitab4.5_0000014g0110.1'	' no hits & (original description: none)'	T
'35.2'	'not assigned.not annotated'	'nitab4.5_0000014g0130.1'	' no hits & (original description: GCK)'	T
'35.2'	'not assigned.not annotated'	'nitab4.5_0000014g0150.1'	' no hits & (original description: none)'	T
'35.2'	'not assigned.not annotated'	'nitab4.5_0000014g0160.1'	' no hits & (original description: none)'	T
'35.2'	'not assigned.not annotated'	'nitab4.5_0000014g0200.1'	' no hits & (original description: none)'	T
'35.2'	'not assigned.not annotated'	'nitab4.5_0000014g0220.1'	' no hits & (original description: none)'	T
'35.2'	'not assigned.not annotated'	'nitab4.5_0000014g0250.1'	' no hits & (original description: Protein of unknown function DUF863, plant)'	T
'35.2'	'not assigned.not annotated'	'nitab4.5_0000014g0270.1'	' no hits & (original description: CRAL-TRIO domain, Macro domain)'	T
'35.2'	'not assigned.not annotated'	'nitab4.5_0000014g0280.1'	' no hits & (original description: G-patch domain)'	T
'35.2'	'not assigned.not annotated'	'nitab4.5_0000014g0290.1'	' no hits & (original description: none)'	T
'35.2'	'not assigned.not annotated'	'nitab4.5_0000014g0320.1'	' no hits & (original description: Remorin, C-terminal)'	T
'35.2'	'not assigned.not annotated'	'nitab4.5_0000014g0360.1'	' no hits & (original description: none)'	T
'35.2'	'not assigned.not annotated'	'nitab4.5_0000014g0370.1'	' no hits & (original description: none)'	T
'35.2'	'not assigned.not annotated'	'nitab4.5_0000014g0410.1'	' no hits & (original description: none)'	T
'35.2'	'not assigned.not annotated'	'nitab4.5_0000014g0420.1'	' no hits & (original description: none)'	T
'35.2'	'not assigned.not annotated'	'nitab4.5_0000014g0490.1'	' no hits & (original description: Proteinase inhibitor I13, potato inhibitor I)'	T
'35.2'	'not assigned.not annotated'	'nitab4.5_0000014g0520.1'	' no hits & (original description: Ribonuclease H-like domain)'	T
'35.2'	'not assigned.not annotated'	'nitab4.5_0000014g0530.1'	' no hits & (original description: Translin, Translin, N-terminal, Translin, C-terminal)'	T
'35.2'	'not assigned.not annotated'	'nitab4.5_0000014g0540.1'	' no hits & (original description: none)'	T
'35.2'	'not assigned.not annotated'	'nitab4.5_0000014g0550.1'	' no hits & (original description: Cytochrome P450)'	T
'35.2'	'not assigned.not annotated'	'nitab4.5_0005008g0030.1'	' no hits & (original description: Armadillo, ATPase, V1 complex, subunit H, Armadillo-type fold, Armadillo-like helical)'	T
'35.2'	'not assigned.not annotated'	'nitab4.5_0007593g0010.1'	' no hits & (original description: DNA primase, UL52/UL70 type, Herpesviridae, DNA primase, small subunit)'	T
'35.2'	'not assigned.not annotated'	'nitab4.5_0007593g0020.1'	' no hits & (original description: none)'	T
'35.2'	'not assigned.not annotated'	'nitab4.5_0007593g0030.1'	' no hits & (original description: DNA primase, UL52/UL70 type, Herpesviridae)'	T
'35.2'	'not assigned.not annotated'	'nitab4.5_0012908g0010.1'	' no hits & (original description: Uncharacterised protein family Cys-rich, Protein of unknown function DUF2985)'	T
'35.2'	'not assigned.not annotated'	'nitab4.5_0021125g0010.1'	' no hits & (original description: none)'	T
'35.2'	'not assigned.not annotated'	'nitab4.5_0000075g0050.1'	' no hits & (original description: Alpha-ketoglutarate-dependent dioxygenase AlkB-like)'	T
'35.2'	'not assigned.not annotated'	'nitab4.5_0000075g0080.1'	' no hits & (original description: none)'	T
'35.2'	'not assigned.not annotated'	'nitab4.5_0000075g0110.1'	' no hits & (original description: none)'	T
'35.2'	'not assigned.not annotated'	'nitab4.5_0000075g0130.1'	' no hits & (original description: Ribonuclease H-like domain)'	T
'35.2'	'not assigned.not annotated'	'nitab4.5_0000075g0140.1'	' no hits & (original description: none)'	T
'35.2'	'not assigned.not annotated'	'nitab4.5_0000075g0150.1'	' no hits & (original description: none)'	T
'35.2'	'not assigned.not annotated'	'nitab4.5_0000075g0160.1'	' no hits & (original description: none)'	T
'35.2'	'not assigned.not annotated'	'nitab4.5_0000075g0200.1'	' no hits & (original description: G-patch domain)'	T
'35.2'	'not assigned.not annotated'	'nitab4.5_0000075g0210.1'	' no hits & (original description: none)'	T
'35.2'	'not assigned.not annotated'	'nitab4.5_0000075g0220.1'	' no hits & (original description: Ribonuclease H-like domain)'	T
'35.2'	'not assigned.not annotated'	'nitab4.5_0000075g0230.1'	' no hits & (original description: none)'	T
'35.2'	'not assigned.not annotated'	'nitab4.5_0000075g0250.1'	' no hits & (original description: none)'	T
'35.2'	'not assigned.not annotated'	'nitab4.5_0000075g0280.1'	' no hits & (original description: NusB/RsmB/TIM44, NusB antitermination factor)'	T
'35.2'	'not assigned.not annotated'	'nitab4.5_0007152g0010.1'	' no hits & (original description: Probable transposase, Ptta/En/Spm, plant)'	T
'35.2'	'not assigned.not annotated'	'nitab4.5_0007152g0020.1'	' no hits & (original description: none)'	T
'35.2'	'not assigned.not annotated'	'nitab4.5_0003972g0010.1'	' no hits & (original description: none)'	T
'35.2'	'not assigned.not annotated'	'nitab4.5_0003972g0020.1'	' no hits & (original description: none)'	T
'35.2'	'not assigned.not annotated'	'nitab4.5_0003972g0040.1'	' no hits & (original description: none)'	T
'35.2'	'not assigned.not annotated'	'nitab4.5_0003972g0050.1'	' no hits & (original description: none)'	T
'35.2'	'not assigned.not annotated'	'nitab4.5_0003972g0060.1'	' no hits & (original description: none)'	T
'35.2'	'not assigned.not annotated'	'nitab4.5_0006206g0020.1'	' no hits & (original description: none)'	T
'35.2'	'not assigned.not annotated'	'nitab4.5_0006206g0030.1'	' no hits & (original description: none)'	T
'35.2'	'not assigned.not annotated'	'nitab4.5_0003534g0020.1'	' no hits & (original description: Maspardin)'	T
'35.2'	'not assigned.not annotated'	'nitab4.5_0003534g0040.1'	' no hits & (original description: Protein of unknown function DUF1442)'	T
'35.2'	'not assigned.not annotated'	'nitab4.5_0003534g0080.1'	' no hits & (original description: none)'	T
'35.2'	'not assigned.not annotated'	'nitab4.5_0003534g0100.1'	' no hits & (original description: none)'	T
'35.2'	'not assigned.not annotated'	'nitab4.5_0007102g0030.1'	' no hits & (original description: none)'	T
'35.2'	'not assigned.not annotated'	'nitab4.5_0010783g0010.1'	' no hits & (original description: none)'	T
'35.2'	'not assigned.not annotated'	'nitab4.5_0000319g0020.1'	' no hits & (original description: NUDIX hydrolase domain, NUDIX hydrolase domain-like)'	T
'35.2'	'not assigned.not annotated'	'nitab4.5_0000319g0030.1'	' no hits & (original description: none)'	T
'35.2'	'not assigned.not annotated'	'nitab4.5_0000319g0060.1'	' no hits & (original description: START domain, START-like domain)'	T
'35.2'	'not assigned.not annotated'	'nitab4.5_0000319g0070.1'	' no hits & (original description: none)'	T
'35.2'	'not assigned.not annotated'	'nitab4.5_0000319g0090.1'	' no hits & (original description: none)'	T
'35.2'	'not assigned.not annotated'	'nitab4.5_0000319g0100.1'	' no hits & (original description: none)'	T
'35.2'	'not assigned.not annotated'	'nitab4.5_0000319g0110.1'	' no hits & (original description: none)'	T
'35.2'	'not assigned.not annotated'	'nitab4.5_0000319g0120.1'	' no hits & (original description: Transposase, MuDR, plant)'	T
'35.2'	'not assigned.not annotated'	'nitab4.5_0000319g0130.1'	' no hits & (original description: Zinc finger, GRF-type)'	T
'35.2'	'not assigned.not annotated'	'nitab4.5_0000319g0150.1'	' no hits & (original description: none)'	T
'35.2'	'not assigned.not annotated'	'nitab4.5_0000319g0160.1'	' no hits & (original description: none)'	T
'35.2'	'not assigned.not annotated'	'nitab4.5_0000319g0210.1'	' no hits & (original description: Transmembrane receptor, eukaryota)'	T
'35.2'	'not assigned.not annotated'	'nitab4.5_0000319g0280.1'	' no hits & (original description: none)'	T
'35.2'	'not assigned.not annotated'	'nitab4.5_0000319g0300.1'	' no hits & (original description: none)'	T
'35.2'	'not assigned.not annotated'	'nitab4.5_0000319g0310.1'	' no hits & (original description: FBD domain, F-box domain)'	T
'35.2'	'not assigned.not annotated'	'nitab4.5_0000319g0340.1'	' no hits & (original description: none)'	T
'35.2'	'not assigned.not annotated'	'nitab4.5_0000319g0370.1'	' no hits & (original description: none)'	T
'35.2'	'not assigned.not annotated'	'nitab4.5_0000319g0390.1'	' no hits & (original description: Senescence regulator S40)'	T
'35.2'	'not assigned.not annotated'	'nitab4.5_0000319g0410.1'	' no hits & (original description: none)'	T
'35.2'	'not assigned.not annotated'	'nitab4.5_0010548g0010.1'	' no hits & (original description: Protein of unknown function DUF761, plant)'	T
'35.2'	'not assigned.not annotated'	'nitab4.5_0014775g0010.1'	' no hits & (original description: none)'	T
'35.2'	'not assigned.not annotated'	'nitab4.5_0009808g0020.1'	' no hits & (original description: none)'	T
'35.2'	'not assigned.not annotated'	'nitab4.5_0002982g0020.1'	' no hits & (original description: none)'	T
'35.2'	'not assigned.not annotated'	'nitab4.5_0002982g0070.1'	' no hits & (original description: Small acidic protein-like domain)'	T
'35.2'	'not assigned.not annotated'	'nitab4.5_0002982g0080.1'	' no hits & (original description: none)'	T
'35.2'	'not assigned.not annotated'	'nitab4.5_0002982g0090.1'	' no hits & (original description: Zinc finger, GRF-type)'	T
'35.2'	'not assigned.not annotated'	'nitab4.5_0002616g0030.1'	' no hits & (original description: none)'	T
'35.2'	'not assigned.not annotated'	'nitab4.5_0002616g0040.1'	' no hits & (original description: Zinc finger, RING-type, Zinc finger, RING-type, conserved site, Zinc finger, RING/FYVE/PHD-type)'	T
'35.2'	'not assigned.not annotated'	'nitab4.5_0002616g0140.1'	' no hits & (original description: none)'	T
'35.2'	'not assigned.not annotated'	'nitab4.5_0002616g0150.1'	' no hits & (original description: Mitochondrial inner membrane translocase subunit Tim17/Tim22/Tim23/peroxisomal protein PMP24)'	T
'35.2'	'not assigned.not annotated'	'nitab4.5_0006390g0040.1'	' no hits & (original description: The fantastic four family)'	T
'35.2'	'not assigned.not annotated'	'nitab4.5_0006390g0060.1'	' no hits & (original description: none)'	T
'35.2'	'not assigned.not annotated'	'nitab4.5_0006390g0100.1'	' no hits & (original description: none)'	T
'35.2'	'not assigned.not annotated'	'nitab4.5_0008515g0040.1'	' no hits & (original description: none)'	T
'35.2'	'not assigned.not annotated'	'nitab4.5_0001446g0010.1'	' no hits & (original description: Peptidase C48, SUMO/Sentrin/Ubl1)'	T
'35.2'	'not assigned.not annotated'	'nitab4.5_0001446g0020.1'	' no hits & (original description: none)'	T
'35.2'	'not assigned.not annotated'	'nitab4.5_0001446g0030.1'	' no hits & (original description: Domain of unknown function DUF1985)'	T
'35.2'	'not assigned.not annotated'	'nitab4.5_0001446g0040.1'	' no hits & (original description: none)'	T
'35.2'	'not assigned.not annotated'	'nitab4.5_0001446g0060.1'	' no hits & (original description: none)'	T
'35.2'	'not assigned.not annotated'	'nitab4.5_0006121g0010.1'	' no hits & (original description: none)'	T
'35.2'	'not assigned.not annotated'	'nitab4.5_0002813g0060.1'	' no hits & (original description: none)'	T
'35.2'	'not assigned.not annotated'	'nitab4.5_0002813g0070.1'	' no hits & (original description: none)'	T
'35.2'	'not assigned.not annotated'	'nitab4.5_0004719g0010.1'	' no hits & (original description: Zinc finger, GRF-type)'	T
'35.2'	'not assigned.not annotated'	'nitab4.5_0004719g0020.1'	' no hits & (original description: Zinc finger, SWIM-type, Zinc finger, PMZ-type)'	T
'35.2'	'not assigned.not annotated'	'nitab4.5_0004719g0030.1'	' no hits & (original description: none)'	T
'35.2'	'not assigned.not annotated'	'nitab4.5_0004719g0040.1'	' no hits & (original description: Beta-lactamase-like)'	T
'35.2'	'not assigned.not annotated'	'nitab4.5_0004719g0070.1'	' no hits & (original description: none)'	T
'35.2'	'not assigned.not annotated'	'nitab4.5_0002844g0010.1'	' no hits & (original description: none)'	T
'35.2'	'not assigned.not annotated'	'nitab4.5_0002844g0020.1'	' no hits & (original description: none)'	T
'35.2'	'not assigned.not annotated'	'nitab4.5_0002844g0050.1'	' no hits & (original description: LRAT-like domain)'	T
'35.2'	'not assigned.not annotated'	'nitab4.5_0010800g0010.1'	' no hits & (original description: none)'	T
'35.2'	'not assigned.not annotated'	'nitab4.5_0010800g0020.1'	' no hits & (original description: Domain of unknown function DUF4283)'	T
'35.2'	'not assigned.not annotated'	'nitab4.5_0010800g0030.1'	' no hits & (original description: Domain of unknown function DUF4283)'	T
'35.2'	'not assigned.not annotated'	'nitab4.5_0011983g0010.1'	' no hits & (original description: Pathogenic type III effector avirulence factor Avr cleavage site)'	T
'35.2'	'not assigned.not annotated'	'nitab4.5_0011006g0010.1'	' no hits & (original description: UBA-like, Protein of unknown function DUF1296, plant)'	T
'35.2'	'not assigned.not annotated'	'nitab4.5_0000691g0010.1'	' no hits & (original description: EEIG1/EHBP1 N-terminal domain)'	T
'35.2'	'not assigned.not annotated'	'nitab4.5_0000691g0060.1'	' no hits & (original description: Zinc knuckle CX2CX4HX4C)'	T
'35.2'	'not assigned.not annotated'	'nitab4.5_0000691g0070.1'	' no hits & (original description: none)'	T
'35.2'	'not assigned.not annotated'	'nitab4.5_0000691g0080.1'	' no hits & (original description: none)'	T
'35.2'	'not assigned.not annotated'	'nitab4.5_0000691g0150.1'	' no hits & (original description: TRAF-like, Zinc finger, TRAF-type, SIAH-type domain)'	T
'35.2'	'not assigned.not annotated'	'nitab4.5_0000691g0180.1'	' no hits & (original description: SIAH-type domain, TRAF-like, Zinc finger, TRAF-type)'	T
'35.2'	'not assigned.not annotated'	'nitab4.5_0003622g0020.1'	' no hits & (original description: none)'	T
'35.2'	'not assigned.not annotated'	'nitab4.5_0003622g0050.1'	' no hits & (original description: none)'	T
'35.2'	'not assigned.not annotated'	'nitab4.5_0001161g0020.1'	' no hits & (original description: none)'	T
'35.2'	'not assigned.not annotated'	'nitab4.5_0001161g0040.1'	' no hits & (original description: B3 DNA binding domain, DNA-binding pseudobarrel domain)'	T
'35.2'	'not assigned.not annotated'	'nitab4.5_0001161g0070.1'	' no hits & (original description: B3 DNA binding domain, DNA-binding pseudobarrel domain)'	T
'35.2'	'not assigned.not annotated'	'nitab4.5_0001161g0080.1'	' no hits & (original description: DNA-binding pseudobarrel domain, B3 DNA binding domain)'	T
'35.2'	'not assigned.not annotated'	'nitab4.5_0001161g0100.1'	' no hits & (original description: none)'	T
'35.2'	'not assigned.not annotated'	'nitab4.5_0001161g0110.1'	' no hits & (original description: none)'	T
'35.2'	'not assigned.not annotated'	'nitab4.5_0001161g0120.1'	' no hits & (original description: Transposase, MuDR, plant)'	T
'35.2'	'not assigned.not annotated'	'nitab4.5_0009157g0010.1'	' no hits & (original description: DnaJ domain, Domain of unknown function DUF3444, DnaJ domain, conserved site)'	T
'35.2'	'not assigned.not annotated'	'nitab4.5_0009157g0030.1'	' no hits & (original description: none)'	T
'35.2'	'not assigned.not annotated'	'nitab4.5_0009157g0040.1'	' no hits & (original description: none)'	T
'35.2'	'not assigned.not annotated'	'nitab4.5_0011106g0020.1'	' no hits & (original description: Acyl-CoA N-acyltransferase, GNAT domain)'	T
'35.2'	'not assigned.not annotated'	'nitab4.5_0004316g0010.1'	' no hits & (original description: none)'	T
'35.2'	'not assigned.not annotated'	'nitab4.5_0003949g0010.1'	' no hits & (original description: Transposase, mutator type, MULE transposase domain)'	T
'35.2'	'not assigned.not annotated'	'nitab4.5_0003949g0020.1'	' no hits & (original description: none)'	T
'35.2'	'not assigned.not annotated'	'nitab4.5_0001681g0020.1'	' no hits & (original description: none)'	T
'35.2'	'not assigned.not annotated'	'nitab4.5_0001681g0030.1'	' no hits & (original description: none)'	T
'35.2'	'not assigned.not annotated'	'nitab4.5_0001681g0060.1'	' no hits & (original description: none)'	T
'35.2'	'not assigned.not annotated'	'nitab4.5_0014307g0010.1'	' no hits & (original description: Chromatin SPT2)'	T
'35.2'	'not assigned.not annotated'	'nitab4.5_0001267g0030.1'	' no hits & (original description: none)'	T
