## Supplementary material for "LSTrAP-Cloud: A User-friendly Cloud Computing Pipeline to Infer Co-functional and Regulatory Networks": Table S1-6 (part 16 of 18)

### Sheet: S3 (continued)
BINCODE	NAME	IDENTIFIER	DESCRIPTION	TYPE
'35.2'	'not assigned.not annotated'	'nitab4.5_0001267g0090.1'	' no hits & (original description: none)'	T
'35.2'	'not assigned.not annotated'	'nitab4.5_0001267g0150.1'	' no hits & (original description: none)'	T
'35.2'	'not assigned.not annotated'	'nitab4.5_0001267g0160.1'	' no hits & (original description: none)'	T
'35.2'	'not assigned.not annotated'	'nitab4.5_0003734g0010.1'	' no hits & (original description: none)'	T
'35.2'	'not assigned.not annotated'	'nitab4.5_0003734g0020.1'	' no hits & (original description: Aminotransferase-like, plant mobile domain)'	T
'35.2'	'not assigned.not annotated'	'nitab4.5_0003734g0060.1'	' no hits & (original description: none)'	T
'35.2'	'not assigned.not annotated'	'nitab4.5_0003734g0090.1'	' no hits & (original description: Peptidase C48, SUMO/Sentrin/Ubl1)'	T
'35.2'	'not assigned.not annotated'	'nitab4.5_0015285g0010.1'	' no hits & (original description: none)'	T
'35.2'	'not assigned.not annotated'	'nitab4.5_0000321g0030.1'	' no hits & (original description: Ribonuclease H-like domain)'	T
'35.2'	'not assigned.not annotated'	'nitab4.5_0000321g0080.1'	' no hits & (original description: none)'	T
'35.2'	'not assigned.not annotated'	'nitab4.5_0000321g0090.1'	' no hits & (original description: CRAL-TRIO domain, CRAL/TRIO, N-terminal domain)'	T
'35.2'	'not assigned.not annotated'	'nitab4.5_0000321g0100.1'	' no hits & (original description: Survival protein SurE-like phosphatase/nucleotidase)'	T
'35.2'	'not assigned.not annotated'	'nitab4.5_0000321g0110.1'	' no hits & (original description: none)'	T
'35.2'	'not assigned.not annotated'	'nitab4.5_0000321g0120.1'	' no hits & (original description: none)'	T
'35.2'	'not assigned.not annotated'	'nitab4.5_0000321g0130.1'	' no hits & (original description: Acyl-CoA N-acyltransferase, GNAT domain)'	T
'35.2'	'not assigned.not annotated'	'nitab4.5_0000321g0140.1'	' no hits & (original description: Protein of unknown function DUF1677, plant)'	T
'35.2'	'not assigned.not annotated'	'nitab4.5_0000321g0150.1'	' no hits & (original description: none)'	T
'35.2'	'not assigned.not annotated'	'nitab4.5_0000321g0230.1'	' no hits & (original description: RNA polymerase II, Rpb4, core, HRDC-like, RNA polymerase II, Rpb4)'	T
'35.2'	'not assigned.not annotated'	'nitab4.5_0000321g0250.1'	' no hits & (original description: none)'	T
'35.2'	'not assigned.not annotated'	'nitab4.5_0000321g0290.1'	' no hits & (original description: none)'	T
'35.2'	'not assigned.not annotated'	'nitab4.5_0007662g0020.1'	' no hits & (original description: Reverse transcriptase zinc-binding domain)'	T
'35.2'	'not assigned.not annotated'	'nitab4.5_0007662g0030.1'	' no hits & (original description: none)'	T
'35.2'	'not assigned.not annotated'	'nitab4.5_0007610g0010.1'	' no hits & (original description: none)'	T
'35.2'	'not assigned.not annotated'	'nitab4.5_0007610g0040.1'	' no hits & (original description: none)'	T
'35.2'	'not assigned.not annotated'	'nitab4.5_0005411g0010.1'	' no hits & (original description: none)'	T
'35.2'	'not assigned.not annotated'	'nitab4.5_0005411g0030.1'	' no hits & (original description: Cytokinin glycosidase)'	T
'35.2'	'not assigned.not annotated'	'nitab4.5_0005411g0040.1'	' no hits & (original description: Cyclophilin-like peptidyl-prolyl cis-trans isomerase domain)'	T
'35.2'	'not assigned.not annotated'	'nitab4.5_0005411g0090.1'	' no hits & (original description: Cytokinin glycosidase)'	T
'35.2'	'not assigned.not annotated'	'nitab4.5_0005411g0100.1'	' no hits & (original description: Cytokinin glycosidase)'	T
'35.2'	'not assigned.not annotated'	'nitab4.5_0005411g0120.1'	' no hits & (original description: Protein of unknown function DUF716, TMEM45)'	T
'35.2'	'not assigned.not annotated'	'nitab4.5_0021300g0010.1'	' no hits & (original description: none)'	T
'35.2'	'not assigned.not annotated'	'nitab4.5_0002522g0040.1'	' no hits & (original description: Protein of unknown function DUF868, plant)'	T
'35.2'	'not assigned.not annotated'	'nitab4.5_0002522g0060.1'	' no hits & (original description: none)'	T
'35.2'	'not assigned.not annotated'	'nitab4.5_0002522g0090.1'	' no hits & (original description: none)'	T
'35.2'	'not assigned.not annotated'	'nitab4.5_0001568g0010.1'	' no hits & (original description: none)'	T
'35.2'	'not assigned.not annotated'	'nitab4.5_0001568g0060.1'	' no hits & (original description: none)'	T
'35.2'	'not assigned.not annotated'	'nitab4.5_0001568g0100.1'	' no hits & (original description: Mannose-binding lectin)'	T
'35.2'	'not assigned.not annotated'	'nitab4.5_0001568g0110.1'	' no hits & (original description: F-box domain)'	T
'35.2'	'not assigned.not annotated'	'nitab4.5_0001568g0120.1'	' no hits & (original description: Nucleic acid-binding, OB-fold)'	T
'35.2'	'not assigned.not annotated'	'nitab4.5_0001568g0150.1'	' no hits & (original description: Uncharacterised protein family UPF0061)'	T
'35.2'	'not assigned.not annotated'	'nitab4.5_0007655g0010.1'	' no hits & (original description: F-box associated domain, type 1, F-box associated interaction domain)'	T
'35.2'	'not assigned.not annotated'	'nitab4.5_0007655g0020.1'	' no hits & (original description: none)'	T
'35.2'	'not assigned.not annotated'	'nitab4.5_0007655g0030.1'	' no hits & (original description: F-box associated interaction domain)'	T
'35.2'	'not assigned.not annotated'	'nitab4.5_0007655g0040.1'	' no hits & (original description: F-box associated interaction domain)'	T
'35.2'	'not assigned.not annotated'	'nitab4.5_0013216g0020.1'	' no hits & (original description: Leucine-rich repeat)'	T
'35.2'	'not assigned.not annotated'	'nitab4.5_0000190g0010.1'	' no hits & (original description: Ribonuclease H-like domain, Ribonuclease H domain)'	T
'35.2'	'not assigned.not annotated'	'nitab4.5_0000190g0040.1'	' no hits & (original description: Armadillo-type fold, Armadillo, Armadillo-like helical)'	T
'35.2'	'not assigned.not annotated'	'nitab4.5_0000190g0060.1'	' no hits & (original description: none)'	T
'35.2'	'not assigned.not annotated'	'nitab4.5_0000190g0070.1'	' no hits & (original description: SPla/RYanodine receptor subgroup, Concanavalin A-like lectin/glucanases superfamily, SPla/RYanodine receptor SPRY, P-loop containing nucleoside triphosphate hydrolase)'	T
'35.2'	'not assigned.not annotated'	'nitab4.5_0000190g0110.1'	' no hits & (original description: WD40 repeat, WD40-repeat-containing domain, WD40/YVTN repeat-like-containing domain)'	T
'35.2'	'not assigned.not annotated'	'nitab4.5_0000190g0150.1'	' no hits & (original description: none)'	T
'35.2'	'not assigned.not annotated'	'nitab4.5_0000190g0210.1'	' no hits & (original description: Exostosin-like)'	T
'35.2'	'not assigned.not annotated'	'nitab4.5_0000190g0220.1'	' no hits & (original description: none)'	T
'35.2'	'not assigned.not annotated'	'nitab4.5_0000190g0230.1'	' no hits & (original description: Ribonuclease H domain, Ribonuclease H-like domain)'	T
'35.2'	'not assigned.not annotated'	'nitab4.5_0000190g0240.1'	' no hits & (original description: none)'	T
'35.2'	'not assigned.not annotated'	'nitab4.5_0007148g0010.1'	' no hits & (original description: Mitochondrial import protein TIM15, Zinc finger, DNL-type)'	T
'35.2'	'not assigned.not annotated'	'nitab4.5_0007148g0040.1'	' no hits & (original description: none)'	T
'35.2'	'not assigned.not annotated'	'nitab4.5_0007148g0050.1'	' no hits & (original description: none)'	T
'35.2'	'not assigned.not annotated'	'nitab4.5_0007148g0060.1'	' no hits & (original description: none)'	T
'35.2'	'not assigned.not annotated'	'nitab4.5_0007148g0080.1'	' no hits & (original description: none)'	T
'35.2'	'not assigned.not annotated'	'nitab4.5_0005052g0010.1'	' no hits & (original description: Domain of unknown function DUF4057)'	T
'35.2'	'not assigned.not annotated'	'nitab4.5_0005506g0030.1'	' no hits & (original description: none)'	T
'35.2'	'not assigned.not annotated'	'nitab4.5_0005506g0040.1'	' no hits & (original description: none)'	T
'35.2'	'not assigned.not annotated'	'nitab4.5_0006691g0040.1'	' no hits & (original description: none)'	T
'35.2'	'not assigned.not annotated'	'nitab4.5_0006691g0050.1'	' no hits & (original description: Gnk2-homologous domain)'	T
'35.2'	'not assigned.not annotated'	'nitab4.5_0006691g0070.1'	' no hits & (original description: Gnk2-homologous domain)'	T
'35.2'	'not assigned.not annotated'	'nitab4.5_0002099g0010.1'	' no hits & (original description: none)'	T
'35.2'	'not assigned.not annotated'	'nitab4.5_0005786g0020.1'	' no hits & (original description: none)'	T
'35.2'	'not assigned.not annotated'	'nitab4.5_0004191g0020.1'	' no hits & (original description: none)'	T
'35.2'	'not assigned.not annotated'	'nitab4.5_0003563g0040.1'	' no hits & (original description: none)'	T
'35.2'	'not assigned.not annotated'	'nitab4.5_0003563g0060.1'	' no hits & (original description: F-box domain)'	T
'35.2'	'not assigned.not annotated'	'nitab4.5_0019772g0010.1'	' no hits & (original description: Domain of unknown function DUF1985, Peptidase C48, SUMO/Sentrin/Ubl1)'	T
'35.2'	'not assigned.not annotated'	'nitab4.5_0008878g0030.1'	' no hits & (original description: O-acyltransferase, WSD1, C-terminal)'	T
'35.2'	'not assigned.not annotated'	'nitab4.5_0004308g0010.1'	' no hits & (original description: Peptidase C48, SUMO/Sentrin/Ubl1, Domain of unknown function DUF1985)'	T
'35.2'	'not assigned.not annotated'	'nitab4.5_0004308g0040.1'	' no hits & (original description: none)'	T
'35.2'	'not assigned.not annotated'	'nitab4.5_0004308g0070.1'	' no hits & (original description: Ribosomal RNA large subunit methyltransferase RlmN/Cfr, Dual-specificity RNA methyltransferase RlmN, Radical SAM, Aldolase-type TIM barrel)'	T
'35.2'	'not assigned.not annotated'	'nitab4.5_0004308g0080.1'	' no hits & (original description: none)'	T
'35.2'	'not assigned.not annotated'	'nitab4.5_0002897g0060.1'	' no hits & (original description: none)'	T
'35.2'	'not assigned.not annotated'	'nitab4.5_0002897g0070.1'	' no hits & (original description: none)'	T
'35.2'	'not assigned.not annotated'	'nitab4.5_0000466g0020.1'	' no hits & (original description: Vesicle transport protein, SFT2-like, Vesicle transport protein, Got1/SFT2-like)'	T
'35.2'	'not assigned.not annotated'	'nitab4.5_0000466g0030.1'	' no hits & (original description: none)'	T
'35.2'	'not assigned.not annotated'	'nitab4.5_0009754g0030.1'	' no hits & (original description: none)'	T
'35.2'	'not assigned.not annotated'	'nitab4.5_0009745g0010.1'	' no hits & (original description: none)'	T
'35.2'	'not assigned.not annotated'	'nitab4.5_0004566g0010.1'	' no hits & (original description: Protein of unknown function DUF538)'	T
'35.2'	'not assigned.not annotated'	'nitab4.5_0006489g0050.1'	' no hits & (original description: Domain of unknown function DUF1985)'	T
'35.2'	'not assigned.not annotated'	'nitab4.5_0006489g0060.1'	' no hits & (original description: none)'	T
'35.2'	'not assigned.not annotated'	'nitab4.5_0006489g0070.1'	' no hits & (original description: Heavy metal-associated domain, HMA)'	T
'35.2'	'not assigned.not annotated'	'nitab4.5_0006489g0080.1'	' no hits & (original description: none)'	T
'35.2'	'not assigned.not annotated'	'nitab4.5_0008678g0010.1'	' no hits & (original description: Wall-associated receptor kinase galacturonan-binding domain)'	T
'35.2'	'not assigned.not annotated'	'nitab4.5_0008678g0030.1'	' no hits & (original description: Mitochondrial inner membrane translocase subunit Tim17/Tim22/Tim23/peroxisomal protein PMP24)'	T
'35.2'	'not assigned.not annotated'	'nitab4.5_0008678g0040.1'	' no hits & (original description: Ribosomal protein S24/S35, mitochondrial, conserved domain)'	T
'35.2'	'not assigned.not annotated'	'nitab4.5_0002634g0010.1'	' no hits & (original description: none)'	T
'35.2'	'not assigned.not annotated'	'nitab4.5_0002634g0050.1'	' no hits & (original description: none)'	T
'35.2'	'not assigned.not annotated'	'nitab4.5_0008877g0040.1'	' no hits & (original description: B3 DNA binding domain, DNA-binding pseudobarrel domain)'	T
'35.2'	'not assigned.not annotated'	'nitab4.5_0008877g0060.1'	' no hits & (original description: G10 protein)'	T
'35.2'	'not assigned.not annotated'	'nitab4.5_0008877g0070.1'	' no hits & (original description: none)'	T
'35.2'	'not assigned.not annotated'	'nitab4.5_0011093g0020.1'	' no hits & (original description: P-loop containing nucleoside triphosphate hydrolase, NB-ARC)'	T
'35.2'	'not assigned.not annotated'	'nitab4.5_0012542g0010.1'	' no hits & (original description: none)'	T
'35.2'	'not assigned.not annotated'	'nitab4.5_0005154g0010.1'	' no hits & (original description: DNA-binding pseudobarrel domain)'	T
'35.2'	'not assigned.not annotated'	'nitab4.5_0005154g0030.1'	' no hits & (original description: none)'	T
'35.2'	'not assigned.not annotated'	'nitab4.5_0005154g0050.1'	' no hits & (original description: Sec20)'	T
'35.2'	'not assigned.not annotated'	'nitab4.5_0005154g0070.1'	' no hits & (original description: UspA, Rossmann-like alpha/beta/alpha sandwich fold)'	T
'35.2'	'not assigned.not annotated'	'nitab4.5_0005154g0100.1'	' no hits & (original description: F-box associated domain, type 3)'	T
'35.2'	'not assigned.not annotated'	'nitab4.5_0005154g0110.1'	' no hits & (original description: F-box associated domain, type 3, F-box associated interaction domain)'	T
'35.2'	'not assigned.not annotated'	'nitab4.5_0005154g0120.1'	' no hits & (original description: F-box domain)'	T
'35.2'	'not assigned.not annotated'	'nitab4.5_0024229g0010.1'	' no hits & (original description: C2 domain)'	T
'35.2'	'not assigned.not annotated'	'nitab4.5_0002973g0020.1'	' no hits & (original description: none)'	T
'35.2'	'not assigned.not annotated'	'nitab4.5_0006582g0020.1'	' no hits & (original description: none)'	T
'35.2'	'not assigned.not annotated'	'nitab4.5_0006582g0040.1'	' no hits & (original description: none)'	T
'35.2'	'not assigned.not annotated'	'nitab4.5_0006582g0050.1'	' no hits & (original description: none)'	T
'35.2'	'not assigned.not annotated'	'nitab4.5_0004800g0020.1'	' no hits & (original description: Complex 1 LYR protein)'	T
'35.2'	'not assigned.not annotated'	'nitab4.5_0004800g0050.1'	' no hits & (original description: EF-hand domain, EF-hand domain pair)'	T
'35.2'	'not assigned.not annotated'	'nitab4.5_0004800g0060.1'	' no hits & (original description: none)'	T
'35.2'	'not assigned.not annotated'	'nitab4.5_0004800g0080.1'	' no hits & (original description: none)'	T
'35.2'	'not assigned.not annotated'	'nitab4.5_0004800g0090.1'	' no hits & (original description: none)'	T
'35.2'	'not assigned.not annotated'	'nitab4.5_0005569g0050.1'	' no hits & (original description: none)'	T
'35.2'	'not assigned.not annotated'	'nitab4.5_0009911g0030.1'	' no hits & (original description: none)'	T
'35.2'	'not assigned.not annotated'	'nitab4.5_0000994g0020.1'	' no hits & (original description: none)'	T
'35.2'	'not assigned.not annotated'	'nitab4.5_0006725g0010.1'	' no hits & (original description: Ribosomal RNA methyltransferase FtsJ domain, Ribosomal RNA large subunit methyltransferase E, Ribosomal RNA methyltransferase Spb1, domain of unknown function DUF3381, Ribosomal RNA methyltransferase, Spb1, C-terminal)'	T
'35.2'	'not assigned.not annotated'	'nitab4.5_0009336g0030.1'	' no hits & (original description: none)'	T
'35.2'	'not assigned.not annotated'	'nitab4.5_0002438g0040.1'	' no hits & (original description: none)'	T
'35.2'	'not assigned.not annotated'	'nitab4.5_0002438g0060.1'	' no hits & (original description: Integral membrane protein SYS1-related)'	T
'35.2'	'not assigned.not annotated'	'nitab4.5_0002438g0080.1'	' no hits & (original description: none)'	T
'35.2'	'not assigned.not annotated'	'nitab4.5_0002438g0110.1'	' no hits & (original description: none)'	T
'35.2'	'not assigned.not annotated'	'nitab4.5_0002438g0120.1'	' no hits & (original description: none)'	T
'35.2'	'not assigned.not annotated'	'nitab4.5_0002438g0130.1'	' no hits & (original description: none)'	T
'35.2'	'not assigned.not annotated'	'nitab4.5_0002438g0140.1'	' no hits & (original description: none)'	T
'35.2'	'not assigned.not annotated'	'nitab4.5_0026749g0010.1'	' no hits & (original description: none)'	T
'35.2'	'not assigned.not annotated'	'nitab4.5_0010602g0020.1'	' no hits & (original description: Isopenicillin N synthase-like, Oxoglutarate/iron-dependent dioxygenase)'	T
'35.2'	'not assigned.not annotated'	'nitab4.5_0010602g0030.1'	' no hits & (original description: Zinc finger, GRF-type)'	T
'35.2'	'not assigned.not annotated'	'nitab4.5_0010602g0040.1'	' no hits & (original description: none)'	T
'35.2'	'not assigned.not annotated'	'nitab4.5_0003924g0010.1'	' no hits & (original description: Bifunctional inhibitor/plant lipid transfer protein/seed storage helical domain, Napin/ Bra allergen, Bifunctional trypsin/alpha-amylase inhibitor helical domain)'	T
'35.2'	'not assigned.not annotated'	'nitab4.5_0003924g0020.1'	' no hits & (original description: none)'	T
'35.2'	'not assigned.not annotated'	'nitab4.5_0003924g0030.1'	' no hits & (original description: none)'	T
'35.2'	'not assigned.not annotated'	'nitab4.5_0003924g0040.1'	' no hits & (original description: none)'	T
'35.2'	'not assigned.not annotated'	'nitab4.5_0003924g0070.1'	' no hits & (original description: Probable transposase, Ptta/En/Spm, plant)'	T
'35.2'	'not assigned.not annotated'	'nitab4.5_0003924g0090.1'	' no hits & (original description: C2 domain)'	T
'35.2'	'not assigned.not annotated'	'nitab4.5_0009672g0050.1'	' no hits & (original description: none)'	T
'35.2'	'not assigned.not annotated'	'nitab4.5_0009672g0060.1'	' no hits & (original description: none)'	T
'35.2'	'not assigned.not annotated'	'nitab4.5_0008450g0010.1'	' no hits & (original description: Cobalamin (vitamin B12) biosynthesis CobW-like, C-terminal, CobW/HypB/UreG domain, P-loop containing nucleoside triphosphate hydrolase)'	T
'35.2'	'not assigned.not annotated'	'nitab4.5_0011882g0060.1'	' no hits & (original description: none)'	T
'35.2'	'not assigned.not annotated'	'nitab4.5_0011882g0070.1'	' no hits & (original description: Photosystem II PsbL)'	T
'35.2'	'not assigned.not annotated'	'nitab4.5_0003302g0010.1'	' no hits & (original description: none)'	T
'35.2'	'not assigned.not annotated'	'nitab4.5_0003302g0020.1'	' no hits & (original description: none)'	T
'35.2'	'not assigned.not annotated'	'nitab4.5_0003302g0030.1'	' no hits & (original description: none)'	T
'35.2'	'not assigned.not annotated'	'nitab4.5_0003302g0040.1'	' no hits & (original description: none)'	T
'35.2'	'not assigned.not annotated'	'nitab4.5_0003302g0060.1'	' no hits & (original description: none)'	T
'35.2'	'not assigned.not annotated'	'nitab4.5_0003302g0090.1'	' no hits & (original description: none)'	T
'35.2'	'not assigned.not annotated'	'nitab4.5_0006994g0050.1'	' no hits & (original description: Small GTP-binding protein domain, GTP-binding protein EngA, P-loop containing nucleoside triphosphate hydrolase, GTP binding domain, K homology domain-like, alpha/beta)'	T
'35.2'	'not assigned.not annotated'	'nitab4.5_0006994g0070.1'	' no hits & (original description: ENTH/VHS)'	T
'35.2'	'not assigned.not annotated'	'nitab4.5_0006994g0090.1'	' no hits & (original description: none)'	T
'35.2'	'not assigned.not annotated'	'nitab4.5_0006994g0100.1'	' no hits & (original description: Zinc finger, GRF-type)'	T
'35.2'	'not assigned.not annotated'	'nitab4.5_0012404g0010.1'	' no hits & (original description: Protein of unknown function DUF1442)'	T
'35.2'	'not assigned.not annotated'	'nitab4.5_0010290g0030.1'	' no hits & (original description: none)'	T
'35.2'	'not assigned.not annotated'	'nitab4.5_0002304g0020.1'	' no hits & (original description: Zinc finger, GRF-type)'	T
'35.2'	'not assigned.not annotated'	'nitab4.5_0002304g0040.1'	' no hits & (original description: MULE transposase domain)'	T
'35.2'	'not assigned.not annotated'	'nitab4.5_0002304g0060.1'	' no hits & (original description: none)'	T
'35.2'	'not assigned.not annotated'	'nitab4.5_0002333g0010.1'	' no hits & (original description: DNA-binding pseudobarrel domain, B3 DNA binding domain)'	T
'35.2'	'not assigned.not annotated'	'nitab4.5_0002333g0020.1'	' no hits & (original description: none)'	T
'35.2'	'not assigned.not annotated'	'nitab4.5_0002333g0050.1'	' no hits & (original description: none)'	T
'35.2'	'not assigned.not annotated'	'nitab4.5_0002333g0060.1'	' no hits & (original description: none)'	T
'35.2'	'not assigned.not annotated'	'nitab4.5_0002333g0070.1'	' no hits & (original description: AP2/ERF domain)'	T
'35.2'	'not assigned.not annotated'	'nitab4.5_0002333g0090.1'	' no hits & (original description: none)'	T
'35.2'	'not assigned.not annotated'	'nitab4.5_0005392g0040.1'	' no hits & (original description: UNC-50)'	T
'35.2'	'not assigned.not annotated'	'nitab4.5_0005392g0070.1'	' no hits & (original description: Root cap)'	T
'35.2'	'not assigned.not annotated'	'nitab4.5_0005392g0090.1'	' no hits & (original description: Protein of unknown function DUF1168)'	T
'35.2'	'not assigned.not annotated'	'nitab4.5_0008751g0010.1'	' no hits & (original description: none)'	T
'35.2'	'not assigned.not annotated'	'nitab4.5_0008751g0020.1'	' no hits & (original description: none)'	T
'35.2'	'not assigned.not annotated'	'nitab4.5_0001963g0020.1'	' no hits & (original description: none)'	T
'35.2'	'not assigned.not annotated'	'nitab4.5_0009372g0010.1'	' no hits & (original description: Aminotransferase-like, plant mobile domain)'	T
'35.2'	'not assigned.not annotated'	'nitab4.5_0000751g0020.1'	' no hits & (original description: none)'	T
'35.2'	'not assigned.not annotated'	'nitab4.5_0000751g0030.1'	' no hits & (original description: none)'	T
'35.2'	'not assigned.not annotated'	'nitab4.5_0000751g0050.1'	' no hits & (original description: none)'	T
'35.2'	'not assigned.not annotated'	'nitab4.5_0000751g0060.1'	' no hits & (original description: none)'	T
'35.2'	'not assigned.not annotated'	'nitab4.5_0000751g0090.1'	' no hits & (original description: none)'	T
'35.2'	'not assigned.not annotated'	'nitab4.5_0000751g0100.1'	' no hits & (original description: none)'	T
'35.2'	'not assigned.not annotated'	'nitab4.5_0000751g0110.1'	' no hits & (original description: none)'	T
'35.2'	'not assigned.not annotated'	'nitab4.5_0000751g0120.1'	' no hits & (original description: Domain of unknown function DUF4283)'	T
'35.2'	'not assigned.not annotated'	'nitab4.5_0000751g0130.1'	' no hits & (original description: none)'	T
'35.2'	'not assigned.not annotated'	'nitab4.5_0000751g0150.1'	' no hits & (original description: none)'	T
'35.2'	'not assigned.not annotated'	'nitab4.5_0000751g0160.1'	' no hits & (original description: none)'	T
'35.2'	'not assigned.not annotated'	'nitab4.5_0004153g0020.1'	' no hits & (original description: Alkaline-phosphatase-like, core domain, Alkaline phosphatase-like, alpha/beta/alpha, Type I phosphodiesterase/nucleotide pyrophosphatase/phosphate transferase)'	T
'35.2'	'not assigned.not annotated'	'nitab4.5_0028743g0010.1'	' no hits & (original description: none)'	T
'35.2'	'not assigned.not annotated'	'nitab4.5_0003436g0050.1'	' no hits & (original description: Retrotransposon gag domain)'	T
'35.2'	'not assigned.not annotated'	'nitab4.5_0003436g0060.1'	' no hits & (original description: none)'	T
'35.2'	'not assigned.not annotated'	'nitab4.5_0003436g0070.1'	' no hits & (original description: Pectinesterase, catalytic, Pectin lyase fold/virulence factor, Pectin lyase fold)'	T
'35.2'	'not assigned.not annotated'	'nitab4.5_0003436g0080.1'	' no hits & (original description: none)'	T
'35.2'	'not assigned.not annotated'	'nitab4.5_0003436g0090.1'	' no hits & (original description: none)'	T
'35.2'	'not assigned.not annotated'	'nitab4.5_0003436g0110.1'	' no hits & (original description: none)'	T
'35.2'	'not assigned.not annotated'	'nitab4.5_0005350g0010.1'	' no hits & (original description: none)'	T
'35.2'	'not assigned.not annotated'	'nitab4.5_0005350g0020.1'	' no hits & (original description: none)'	T
'35.2'	'not assigned.not annotated'	'nitab4.5_0005774g0010.1'	' no hits & (original description: CRAL-TRIO domain, CRAL/TRIO, N-terminal domain)'	T
'35.2'	'not assigned.not annotated'	'nitab4.5_0005774g0030.1'	' no hits & (original description: CRAL-TRIO domain)'	T
'35.2'	'not assigned.not annotated'	'nitab4.5_0005774g0040.1'	' no hits & (original description: Protein of unknown function DUF1242)'	T
'35.2'	'not assigned.not annotated'	'nitab4.5_0004215g0010.1'	' no hits & (original description: Ubiquitin fusion degradation protein UFD1)'	T
'35.2'	'not assigned.not annotated'	'nitab4.5_0004215g0020.1'	' no hits & (original description: BRCT domain)'	T
'35.2'	'not assigned.not annotated'	'nitab4.5_0004215g0060.1'	' no hits & (original description: none)'	T
'35.2'	'not assigned.not annotated'	'nitab4.5_0012026g0020.1'	' no hits & (original description: Aldose 1-epimerase, Glycoside hydrolase-type carbohydrate-binding, subgroup, Aldose 1-/Glucose-6-phosphate 1-epimerase, Galactose mutarotase-like domain)'	T
'35.2'	'not assigned.not annotated'	'nitab4.5_0005403g0010.1'	' no hits & (original description: Domain of unknown function DUF4283)'	T
'35.2'	'not assigned.not annotated'	'nitab4.5_0000488g0020.1'	' no hits & (original description: none)'	T
'35.2'	'not assigned.not annotated'	'nitab4.5_0000488g0030.1'	' no hits & (original description: Protein of unknown function DUF716, TMEM45)'	T
'35.2'	'not assigned.not annotated'	'nitab4.5_0000488g0050.1'	' no hits & (original description: none)'	T
'35.2'	'not assigned.not annotated'	'nitab4.5_0000488g0070.1'	' no hits & (original description: Protein of unknown function DUF789)'	T
'35.2'	'not assigned.not annotated'	'nitab4.5_0000488g0090.1'	' no hits & (original description: none)'	T
'35.2'	'not assigned.not annotated'	'nitab4.5_0000488g0130.1'	' no hits & (original description: none)'	T
'35.2'	'not assigned.not annotated'	'nitab4.5_0000488g0140.1'	' no hits & (original description: Domain of unknown function DUF4283)'	T
'35.2'	'not assigned.not annotated'	'nitab4.5_0000488g0150.1'	' no hits & (original description: none)'	T
'35.2'	'not assigned.not annotated'	'nitab4.5_0000488g0170.1'	' no hits & (original description: Nucleic acid-binding, OB-fold)'	T
'35.2'	'not assigned.not annotated'	'nitab4.5_0000488g0190.1'	' no hits & (original description: none)'	T
'35.2'	'not assigned.not annotated'	'nitab4.5_0000488g0200.1'	' no hits & (original description: Nucleic acid-binding, OB-fold)'	T
'35.2'	'not assigned.not annotated'	'nitab4.5_0000164g0020.1'	' no hits & (original description: none)'	T
'35.2'	'not assigned.not annotated'	'nitab4.5_0000164g0050.1'	' no hits & (original description: none)'	T
'35.2'	'not assigned.not annotated'	'nitab4.5_0000164g0060.1'	' no hits & (original description: none)'	T
'35.2'	'not assigned.not annotated'	'nitab4.5_0000164g0070.1'	' no hits & (original description: none)'	T
'35.2'	'not assigned.not annotated'	'nitab4.5_0000164g0100.1'	' no hits & (original description: none)'	T
'35.2'	'not assigned.not annotated'	'nitab4.5_0000164g0130.1'	' no hits & (original description: Armadillo-type fold, Interferon-related developmental regulator, N-terminal, Armadillo-like helical, Interferon-related developmental regulator, C-terminal)'	T
'35.2'	'not assigned.not annotated'	'nitab4.5_0000164g0140.1'	' no hits & (original description: Ubiquitin system component Cue, UBA-like)'	T
'35.2'	'not assigned.not annotated'	'nitab4.5_0000164g0150.1'	' no hits & (original description: Nucleotide-binding, alpha-beta plait, RNA recognition motif domain, Spen paralogue and orthologue SPOC, C-terminal, SPOC like C-terminal domain)'	T
'35.2'	'not assigned.not annotated'	'nitab4.5_0000164g0170.1'	' no hits & (original description: Transposase, MuDR, plant)'	T
'35.2'	'not assigned.not annotated'	'nitab4.5_0000164g0230.1'	' no hits & (original description: none)'	T
'35.2'	'not assigned.not annotated'	'nitab4.5_0001151g0010.1'	' no hits & (original description: none)'	T
'35.2'	'not assigned.not annotated'	'nitab4.5_0001151g0020.1'	' no hits & (original description: none)'	T
'35.2'	'not assigned.not annotated'	'nitab4.5_0001151g0030.1'	' no hits & (original description: Zinc finger, RING-type, Zinc finger, RING/FYVE/PHD-type)'	T
'35.2'	'not assigned.not annotated'	'nitab4.5_0001151g0040.1'	' no hits & (original description: none)'	T
'35.2'	'not assigned.not annotated'	'nitab4.5_0001151g0070.1'	' no hits & (original description: none)'	T
'35.2'	'not assigned.not annotated'	'nitab4.5_0001151g0080.1'	' no hits & (original description: Ribonuclease H-like domain)'	T
'35.2'	'not assigned.not annotated'	'nitab4.5_0001151g0100.1'	' no hits & (original description: G-patch domain, Single-stranded nucleic acid binding R3H)'	T
'35.2'	'not assigned.not annotated'	'nitab4.5_0001151g0120.1'	' no hits & (original description: none)'	T
'35.2'	'not assigned.not annotated'	'nitab4.5_0001151g0130.1'	' no hits & (original description: Retrotransposon gag domain)'	T
'35.2'	'not assigned.not annotated'	'nitab4.5_0001151g0160.1'	' no hits & (original description: none)'	T
'35.2'	'not assigned.not annotated'	'nitab4.5_0002166g0010.1'	' no hits & (original description: none)'	T
'35.2'	'not assigned.not annotated'	'nitab4.5_0002166g0020.1'	' no hits & (original description: none)'	T
'35.2'	'not assigned.not annotated'	'nitab4.5_0002166g0030.1'	' no hits & (original description: none)'	T
'35.2'	'not assigned.not annotated'	'nitab4.5_0002166g0040.1'	' no hits & (original description: none)'	T
'35.2'	'not assigned.not annotated'	'nitab4.5_0002166g0050.1'	' no hits & (original description: none)'	T
'35.2'	'not assigned.not annotated'	'nitab4.5_0002166g0060.1'	' no hits & (original description: none)'	T
'35.2'	'not assigned.not annotated'	'nitab4.5_0002166g0070.1'	' no hits & (original description: none)'	T
'35.2'	'not assigned.not annotated'	'nitab4.5_0007070g0020.1'	' no hits & (original description: none)'	T
'35.2'	'not assigned.not annotated'	'nitab4.5_0025670g0010.1'	' no hits & (original description: none)'	T
'35.2'	'not assigned.not annotated'	'nitab4.5_0025670g0020.1'	' no hits & (original description: none)'	T
'35.2'	'not assigned.not annotated'	'nitab4.5_0001582g0020.1'	' no hits & (original description: DnaJ domain)'	T
'35.2'	'not assigned.not annotated'	'nitab4.5_0001582g0030.1'	' no hits & (original description: none)'	T
'35.2'	'not assigned.not annotated'	'nitab4.5_0001582g0040.1'	' no hits & (original description: Meiosis arrest female protein 1, OST-HTH/LOTUS domain, NYN domain, limkain-b1-type)'	T
'35.2'	'not assigned.not annotated'	'nitab4.5_0001582g0060.1'	' no hits & (original description: B3 domain-containing protein, DNA-binding pseudobarrel domain)'	T
'35.2'	'not assigned.not annotated'	'nitab4.5_0001582g0070.1'	' no hits & (original description: Ribosomal RNA small subunit methyltransferase H, S-adenosyl-L-methionine-dependent methyltransferase, MraW, recognition domain)'	T
'35.2'	'not assigned.not annotated'	'nitab4.5_0001582g0110.1'	' no hits & (original description: Protein of unknown function DUF4602)'	T
'35.2'	'not assigned.not annotated'	'nitab4.5_0000555g0030.1'	' no hits & (original description: DNA-binding pseudobarrel domain, B3 DNA binding domain)'	T
'35.2'	'not assigned.not annotated'	'nitab4.5_0000555g0040.1'	' no hits & (original description: none)'	T
'35.2'	'not assigned.not annotated'	'nitab4.5_0000555g0050.1'	' no hits & (original description: none)'	T
'35.2'	'not assigned.not annotated'	'nitab4.5_0000555g0060.1'	' no hits & (original description: DNA-binding pseudobarrel domain, B3 DNA binding domain)'	T
'35.2'	'not assigned.not annotated'	'nitab4.5_0000555g0180.1'	' no hits & (original description: none)'	T
'35.2'	'not assigned.not annotated'	'nitab4.5_0000555g0190.1'	' no hits & (original description: Ribonuclease H domain, Ribonuclease H-like domain)'	T
'35.2'	'not assigned.not annotated'	'nitab4.5_0000555g0220.1'	' no hits & (original description: none)'	T
'35.2'	'not assigned.not annotated'	'nitab4.5_0000555g0230.1'	' no hits & (original description: none)'	T
'35.2'	'not assigned.not annotated'	'nitab4.5_0000555g0250.1'	' no hits & (original description: Zinc finger, RING/FYVE/PHD-type, Zinc finger, RING-type)'	T
'35.2'	'not assigned.not annotated'	'nitab4.5_0004822g0020.1'	' no hits & (original description: none)'	T
'35.2'	'not assigned.not annotated'	'nitab4.5_0002647g0040.1'	' no hits & (original description: Uncharacterised protein family, basic secretory protein)'	T
'35.2'	'not assigned.not annotated'	'nitab4.5_0002647g0050.1'	' no hits & (original description: Transposase, MuDR, plant)'	T
'35.2'	'not assigned.not annotated'	'nitab4.5_0002647g0060.1'	' no hits & (original description: Zinc finger, GRF-type)'	T
'35.2'	'not assigned.not annotated'	'nitab4.5_0002647g0070.1'	' no hits & (original description: none)'	T
'35.2'	'not assigned.not annotated'	'nitab4.5_0002647g0080.1'	' no hits & (original description: none)'	T
'35.2'	'not assigned.not annotated'	'nitab4.5_0007628g0010.1'	' no hits & (original description: none)'	T
'35.2'	'not assigned.not annotated'	'nitab4.5_0007508g0020.1'	' no hits & (original description: Tetratricopeptide-like helical)'	T
'35.2'	'not assigned.not annotated'	'nitab4.5_0000428g0130.1'	' no hits & (original description: Forkhead-associated (FHA) domain, SMAD/FHA domain)'	T
'35.2'	'not assigned.not annotated'	'nitab4.5_0000428g0140.1'	' no hits & (original description: none)'	T
'35.2'	'not assigned.not annotated'	'nitab4.5_0000428g0200.1'	' no hits & (original description: Ribonuclease H-like domain, Ribonuclease H domain)'	T
'35.2'	'not assigned.not annotated'	'nitab4.5_0000428g0230.1'	' no hits & (original description: Pentatricopeptide repeat)'	T
'35.2'	'not assigned.not annotated'	'nitab4.5_0000428g0250.1'	' no hits & (original description: none)'	T
'35.2'	'not assigned.not annotated'	'nitab4.5_0000428g0300.1'	' no hits & (original description: none)'	T
'35.2'	'not assigned.not annotated'	'nitab4.5_0000428g0370.1'	' no hits & (original description: Pentatricopeptide repeat)'	T
'35.2'	'not assigned.not annotated'	'nitab4.5_0000428g0380.1'	' no hits & (original description: none)'	T
'35.2'	'not assigned.not annotated'	'nitab4.5_0000428g0390.1'	' no hits & (original description: none)'	T
'35.2'	'not assigned.not annotated'	'nitab4.5_0000428g0400.1'	' no hits & (original description: none)'	T
'35.2'	'not assigned.not annotated'	'nitab4.5_0000428g0410.1'	' no hits & (original description: none)'	T
'35.2'	'not assigned.not annotated'	'nitab4.5_0000428g0420.1'	' no hits & (original description: none)'	T
'35.2'	'not assigned.not annotated'	'nitab4.5_0000428g0460.1'	' no hits & (original description: Pentatricopeptide repeat)'	T
'35.2'	'not assigned.not annotated'	'nitab4.5_0000428g0470.1'	' no hits & (original description: none)'	T
'35.2'	'not assigned.not annotated'	'nitab4.5_0000428g0480.1'	' no hits & (original description: none)'	T
'35.2'	'not assigned.not annotated'	'nitab4.5_0000428g0490.1'	' no hits & (original description: none)'	T
'35.2'	'not assigned.not annotated'	'nitab4.5_0000428g0510.1'	' no hits & (original description: none)'	T
'35.2'	'not assigned.not annotated'	'nitab4.5_0003955g0010.1'	' no hits & (original description: none)'	T
'35.2'	'not assigned.not annotated'	'nitab4.5_0010516g0010.1'	' no hits & (original description: Zinc finger, RING-CH-type, Zinc finger, RING/FYVE/PHD-type)'	T
'35.2'	'not assigned.not annotated'	'nitab4.5_0010516g0020.1'	' no hits & (original description: none)'	T
'35.2'	'not assigned.not annotated'	'nitab4.5_0010516g0030.1'	' no hits & (original description: none)'	T
'35.2'	'not assigned.not annotated'	'nitab4.5_0002537g0040.1'	' no hits & (original description: none)'	T
'35.2'	'not assigned.not annotated'	'nitab4.5_0002537g0060.1'	' no hits & (original description: none)'	T
'35.2'	'not assigned.not annotated'	'nitab4.5_0004768g0010.1'	' no hits & (original description: none)'	T
'35.2'	'not assigned.not annotated'	'nitab4.5_0004768g0030.1'	' no hits & (original description: none)'	T
'35.2'	'not assigned.not annotated'	'nitab4.5_0011877g0020.1'	' no hits & (original description: Ribonuclease H-like domain, 3'-5' exonuclease domain)'	T
'35.2'	'not assigned.not annotated'	'nitab4.5_0004646g0020.1'	' no hits & (original description: Heavy metal-associated domain, HMA)'	T
'35.2'	'not assigned.not annotated'	'nitab4.5_0004646g0030.1'	' no hits & (original description: none)'	T
'35.2'	'not assigned.not annotated'	'nitab4.5_0004646g0080.1'	' no hits & (original description: none)'	T
'35.2'	'not assigned.not annotated'	'nitab4.5_0000110g0010.1'	' no hits & (original description: none)'	T
'35.2'	'not assigned.not annotated'	'nitab4.5_0000110g0040.1'	' no hits & (original description: Uncharacterised protein family UPF0114)'	T
'35.2'	'not assigned.not annotated'	'nitab4.5_0000110g0050.1'	' no hits & (original description: none)'	T
'35.2'	'not assigned.not annotated'	'nitab4.5_0000110g0060.1'	' no hits & (original description: Protein of unknown function DUF616)'	T
'35.2'	'not assigned.not annotated'	'nitab4.5_0000110g0150.1'	' no hits & (original description: none)'	T
'35.2'	'not assigned.not annotated'	'nitab4.5_0000110g0170.1'	' no hits & (original description: none)'	T
'35.2'	'not assigned.not annotated'	'nitab4.5_0000110g0300.1'	' no hits & (original description: Domain of unknown function DUF1985)'	T
'35.2'	'not assigned.not annotated'	'nitab4.5_0000110g0310.1'	' no hits & (original description: DNA glycosylase, Methyladenine glycosylase)'	T
'35.2'	'not assigned.not annotated'	'nitab4.5_0000110g0340.1'	' no hits & (original description: none)'	T
'35.2'	'not assigned.not annotated'	'nitab4.5_0000110g0350.1'	' no hits & (original description: Zinc finger, GRF-type)'	T
'35.2'	'not assigned.not annotated'	'nitab4.5_0000110g0400.1'	' no hits & (original description: none)'	T
'35.2'	'not assigned.not annotated'	'nitab4.5_0000110g0470.1'	' no hits & (original description: Domain of unknown function DUF4091)'	T
'35.2'	'not assigned.not annotated'	'nitab4.5_0000110g0480.1'	' no hits & (original description: none)'	T
'35.2'	'not assigned.not annotated'	'nitab4.5_0000110g0510.1'	' no hits & (original description: Ubiquitin supergroup, Ubiquitin domain)'	T
'35.2'	'not assigned.not annotated'	'nitab4.5_0000110g0520.1'	' no hits & (original description: none)'	T
'35.2'	'not assigned.not annotated'	'nitab4.5_0000110g0540.1'	' no hits & (original description: Protein of unknown function DUF1195)'	T
'35.2'	'not assigned.not annotated'	'nitab4.5_0000110g0590.1'	' no hits & (original description: DeoxyUTP pyrophosphatase)'	T
'35.2'	'not assigned.not annotated'	'nitab4.5_0000110g0600.1'	' no hits & (original description: none)'	T
'35.2'	'not assigned.not annotated'	'nitab4.5_0000110g0620.1'	' no hits & (original description: none)'	T
'35.2'	'not assigned.not annotated'	'nitab4.5_0000110g0630.1'	' no hits & (original description: Domain of unknown function DUF4378)'	T
'35.2'	'not assigned.not annotated'	'nitab4.5_0000110g0650.1'	' no hits & (original description: none)'	T
'35.2'	'not assigned.not annotated'	'nitab4.5_0000110g0660.1'	' no hits & (original description: none)'	T
'35.2'	'not assigned.not annotated'	'nitab4.5_0000110g0670.1'	' no hits & (original description: X8)'	T
'35.2'	'not assigned.not annotated'	'nitab4.5_0005276g0010.1'	' no hits & (original description: none)'	T
'35.2'	'not assigned.not annotated'	'nitab4.5_0005276g0020.1'	' no hits & (original description: none)'	T
'35.2'	'not assigned.not annotated'	'nitab4.5_0005276g0030.1'	' no hits & (original description: none)'	T
'35.2'	'not assigned.not annotated'	'nitab4.5_0000376g0010.1'	' no hits & (original description: Casein kinase substrate, phosphoprotein PP28)'	T
'35.2'	'not assigned.not annotated'	'nitab4.5_0000376g0060.1'	' no hits & (original description: Zinc finger, BED-type predicted)'	T
'35.2'	'not assigned.not annotated'	'nitab4.5_0000376g0100.1'	' no hits & (original description: D-Tyr tRNAtyr deacylase-like domain, D-tyrosyl-tRNA(Tyr) deacylase)'	T
'35.2'	'not assigned.not annotated'	'nitab4.5_0000376g0170.1'	' no hits & (original description: none)'	T
'35.2'	'not assigned.not annotated'	'nitab4.5_0000376g0180.1'	' no hits & (original description: none)'	T
'35.2'	'not assigned.not annotated'	'nitab4.5_0000376g0210.1'	' no hits & (original description: none)'	T
'35.2'	'not assigned.not annotated'	'nitab4.5_0000376g0220.1'	' no hits & (original description: none)'	T
'35.2'	'not assigned.not annotated'	'nitab4.5_0000376g0250.1'	' no hits & (original description: none)'	T
'35.2'	'not assigned.not annotated'	'nitab4.5_0000798g0020.1'	' no hits & (original description: F-box domain, Protein of unknown function DUF295)'	T
'35.2'	'not assigned.not annotated'	'nitab4.5_0000798g0030.1'	' no hits & (original description: F-box domain, Protein of unknown function DUF295)'	T
'35.2'	'not assigned.not annotated'	'nitab4.5_0000798g0040.1'	' no hits & (original description: Mannose-binding lectin)'	T
'35.2'	'not assigned.not annotated'	'nitab4.5_0000798g0080.1'	' no hits & (original description: none)'	T
'35.2'	'not assigned.not annotated'	'nitab4.5_0000798g0160.1'	' no hits & (original description: Nucleotide-binding, alpha-beta plait, RNA recognition motif domain)'	T
'35.2'	'not assigned.not annotated'	'nitab4.5_0001359g0010.1'	' no hits & (original description: LysM domain)'	T
'35.2'	'not assigned.not annotated'	'nitab4.5_0001359g0040.1'	' no hits & (original description: none)'	T
'35.2'	'not assigned.not annotated'	'nitab4.5_0001359g0070.1'	' no hits & (original description: none)'	T
'35.2'	'not assigned.not annotated'	'nitab4.5_0001359g0100.1'	' no hits & (original description: TRAF-like)'	T
'35.2'	'not assigned.not annotated'	'nitab4.5_0001961g0070.1'	' no hits & (original description: none)'	T
'35.2'	'not assigned.not annotated'	'nitab4.5_0001961g0120.1'	' no hits & (original description: none)'	T
'35.2'	'not assigned.not annotated'	'nitab4.5_0001961g0130.1'	' no hits & (original description: none)'	T
'35.2'	'not assigned.not annotated'	'nitab4.5_0000384g0030.1'	' no hits & (original description: Ribonuclease H-like domain)'	T
'35.2'	'not assigned.not annotated'	'nitab4.5_0000384g0040.1'	' no hits & (original description: none)'	T
'35.2'	'not assigned.not annotated'	'nitab4.5_0000384g0050.1'	' no hits & (original description: none)'	T
'35.2'	'not assigned.not annotated'	'nitab4.5_0000384g0070.1'	' no hits & (original description: none)'	T
'35.2'	'not assigned.not annotated'	'nitab4.5_0000384g0080.1'	' no hits & (original description: none)'	T
'35.2'	'not assigned.not annotated'	'nitab4.5_0007615g0010.1'	' no hits & (original description: RNA recognition motif domain, Nucleotide-binding, alpha-beta plait)'	T
'35.2'	'not assigned.not annotated'	'nitab4.5_0007615g0020.1'	' no hits & (original description: none)'	T
'35.2'	'not assigned.not annotated'	'nitab4.5_0008937g0010.1'	' no hits & (original description: Domain of unknown function DUF1985)'	T
'35.2'	'not assigned.not annotated'	'nitab4.5_0008937g0020.1'	' no hits & (original description: none)'	T
'35.2'	'not assigned.not annotated'	'nitab4.5_0003779g0010.1'	' no hits & (original description: none)'	T
'35.2'	'not assigned.not annotated'	'nitab4.5_0003779g0030.1'	' no hits & (original description: Late embryogenesis abundant protein, LEA-14)'	T
'35.2'	'not assigned.not annotated'	'nitab4.5_0003779g0040.1'	' no hits & (original description: none)'	T
'35.2'	'not assigned.not annotated'	'nitab4.5_0003779g0080.1'	' no hits & (original description: none)'	T
'35.2'	'not assigned.not annotated'	'nitab4.5_0003779g0130.1'	' no hits & (original description: Protein of unknown function DUF2358)'	T
'35.2'	'not assigned.not annotated'	'nitab4.5_0003779g0200.1'	' no hits & (original description: none)'	T
'35.2'	'not assigned.not annotated'	'nitab4.5_0004010g0090.1'	' no hits & (original description: Pentatricopeptide repeat)'	T
'35.2'	'not assigned.not annotated'	'nitab4.5_0004010g0100.1'	' no hits & (original description: Pleckstrin homology-like domain)'	T
'35.2'	'not assigned.not annotated'	'nitab4.5_0014378g0020.1'	' no hits & (original description: TLDc, Interferon-induced protein 44 family)'	T
'35.2'	'not assigned.not annotated'	'nitab4.5_0007793g0010.1'	' no hits & (original description: none)'	T
'35.2'	'not assigned.not annotated'	'nitab4.5_0007793g0020.1'	' no hits & (original description: Tetratricopeptide repeat-containing domain, Tetratricopeptide-like helical)'	T
'35.2'	'not assigned.not annotated'	'nitab4.5_0001998g0050.1'	' no hits & (original description: none)'	T
'35.2'	'not assigned.not annotated'	'nitab4.5_0001998g0120.1'	' no hits & (original description: none)'	T
'35.2'	'not assigned.not annotated'	'nitab4.5_0001998g0130.1'	' no hits & (original description: none)'	T
'35.2'	'not assigned.not annotated'	'nitab4.5_0001998g0140.1'	' no hits & (original description: none)'	T
'35.2'	'not assigned.not annotated'	'nitab4.5_0001998g0160.1'	' no hits & (original description: none)'	T
'35.2'	'not assigned.not annotated'	'nitab4.5_0003781g0010.1'	' no hits & (original description: Zinc finger, BED-type predicted)'	T
'35.2'	'not assigned.not annotated'	'nitab4.5_0003781g0040.1'	' no hits & (original description: none)'	T
'35.2'	'not assigned.not annotated'	'nitab4.5_0003781g0080.1'	' no hits & (original description: Arabinogalactan peptide, AGP)'	T
'35.2'	'not assigned.not annotated'	'nitab4.5_0000875g0020.1'	' no hits & (original description: Zinc finger, CCHC-type)'	T
'35.2'	'not assigned.not annotated'	'nitab4.5_0000875g0050.1'	' no hits & (original description: none)'	T
'35.2'	'not assigned.not annotated'	'nitab4.5_0005705g0040.1'	' no hits & (original description: none)'	T
'35.2'	'not assigned.not annotated'	'nitab4.5_0005705g0050.1'	' no hits & (original description: none)'	T
'35.2'	'not assigned.not annotated'	'nitab4.5_0005705g0060.1'	' no hits & (original description: Domain of unknown function DUF1985)'	T
'35.2'	'not assigned.not annotated'	'nitab4.5_0005705g0070.1'	' no hits & (original description: none)'	T
'35.2'	'not assigned.not annotated'	'nitab4.5_0010435g0030.1'	' no hits & (original description: Endonuclease/exonuclease/phosphatase)'	T
'35.2'	'not assigned.not annotated'	'nitab4.5_0002229g0070.1'	' no hits & (original description: Protein of unknown function DUF538)'	T
'35.2'	'not assigned.not annotated'	'nitab4.5_0002229g0080.1'	' no hits & (original description: none)'	T
'35.2'	'not assigned.not annotated'	'nitab4.5_0002229g0140.1'	' no hits & (original description: NADH:ubiquinone/plastoquinone oxidoreductase)'	T
'35.2'	'not assigned.not annotated'	'nitab4.5_0002229g0220.1'	' no hits & (original description: none)'	T
'35.2'	'not assigned.not annotated'	'nitab4.5_0002229g0240.1'	' no hits & (original description: none)'	T
'35.2'	'not assigned.not annotated'	'nitab4.5_0002229g0250.1'	' no hits & (original description: none)'	T
'35.2'	'not assigned.not annotated'	'nitab4.5_0002229g0260.1'	' no hits & (original description: none)'	T
'35.2'	'not assigned.not annotated'	'nitab4.5_0002352g0040.1'	' no hits & (original description: none)'	T
'35.2'	'not assigned.not annotated'	'nitab4.5_0002352g0090.1'	' no hits & (original description: Domain of unknown function DUF1985)'	T
'35.2'	'not assigned.not annotated'	'nitab4.5_0002352g0100.1'	' no hits & (original description: none)'	T
'35.2'	'not assigned.not annotated'	'nitab4.5_0002352g0110.1'	' no hits & (original description: none)'	T
'35.2'	'not assigned.not annotated'	'nitab4.5_0002352g0120.1'	' no hits & (original description: Protein of unknown function DUF674)'	T
'35.2'	'not assigned.not annotated'	'nitab4.5_0002352g0130.1'	' no hits & (original description: Zinc finger, CCHC-type, Zinc finger, SWIM-type, Zinc finger, PMZ-type)'	T
'35.2'	'not assigned.not annotated'	'nitab4.5_0008084g0030.1'	' no hits & (original description: B3 domain-containing protein)'	T
'35.2'	'not assigned.not annotated'	'nitab4.5_0010673g0010.1'	' no hits & (original description: Glucose/ribitol dehydrogenase, Short-chain dehydrogenase/reductase SDR, NAD(P)-binding domain)'	T
'35.2'	'not assigned.not annotated'	'nitab4.5_0008823g0020.1'	' no hits & (original description: none)'	T
'35.2'	'not assigned.not annotated'	'nitab4.5_0008823g0030.1'	' no hits & (original description: Ribonuclease H-like domain, Ribonuclease H domain)'	T
'35.2'	'not assigned.not annotated'	'nitab4.5_0003282g0070.1'	' no hits & (original description: Domain of unknown function DUF1985)'	T
'35.2'	'not assigned.not annotated'	'nitab4.5_0003282g0130.1'	' no hits & (original description: Kelch-type beta propeller, Domain of unknown function DUF4110)'	T
'35.2'	'not assigned.not annotated'	'nitab4.5_0003383g0030.1'	' no hits & (original description: none)'	T
'35.2'	'not assigned.not annotated'	'nitab4.5_0005529g0010.1'	' no hits & (original description: Transposase, MuDR, plant)'	T
'35.2'	'not assigned.not annotated'	'nitab4.5_0013333g0020.1'	' no hits & (original description: Nuclear transport factor 2, eukaryote, Nuclear transport factor 2)'	T
'35.2'	'not assigned.not annotated'	'nitab4.5_0005750g0010.1'	' no hits & (original description: Domain of unknown function DUF4149, CsbD-like)'	T
'35.2'	'not assigned.not annotated'	'nitab4.5_0008011g0020.1'	' no hits & (original description: Domain of unknown function DUF223, Nucleic acid-binding, OB-fold)'	T
'35.2'	'not assigned.not annotated'	'nitab4.5_0008011g0050.1'	' no hits & (original description: none)'	T
'35.2'	'not assigned.not annotated'	'nitab4.5_0008011g0060.1'	' no hits & (original description: Transposase, MuDR, plant)'	T
'35.2'	'not assigned.not annotated'	'nitab4.5_0008224g0030.1'	' no hits & (original description: AAA-type ATPase, N-terminal domain, ATPase, AAA-type, core)'	T
'35.2'	'not assigned.not annotated'	'nitab4.5_0007053g0020.1'	' no hits & (original description: Ribonuclease H-like domain)'	T
'35.2'	'not assigned.not annotated'	'nitab4.5_0007043g0020.1'	' no hits & (original description: none)'	T
'35.2'	'not assigned.not annotated'	'nitab4.5_0001213g0040.1'	' no hits & (original description: Reverse transcriptase zinc-binding domain)'	T
'35.2'	'not assigned.not annotated'	'nitab4.5_0013218g0020.1'	' no hits & (original description: Peptidase M20, dimerisation domain)'	T
'35.2'	'not assigned.not annotated'	'nitab4.5_0013218g0030.1'	' no hits & (original description: SWAP/Surp, RNA polymerase II-binding domain, CID domain)'	T
'35.2'	'not assigned.not annotated'	'nitab4.5_0004774g0010.1'	' no hits & (original description: none)'	T
'35.2'	'not assigned.not annotated'	'nitab4.5_0004774g0020.1'	' no hits & (original description: HAD-superfamily hydrolase, subfamily IIA, CECR5, HAD-like domain, HAD-superfamily hydrolase, subfamily IIA)'	T
'35.2'	'not assigned.not annotated'	'nitab4.5_0004774g0030.1'	' no hits & (original description: none)'	T
'35.2'	'not assigned.not annotated'	'nitab4.5_0000629g0020.1'	' no hits & (original description: none)'	T
'35.2'	'not assigned.not annotated'	'nitab4.5_0000629g0070.1'	' no hits & (original description: none)'	T
'35.2'	'not assigned.not annotated'	'nitab4.5_0000721g0040.1'	' no hits & (original description: Transposase, MuDR, plant)'	T
'35.2'	'not assigned.not annotated'	'nitab4.5_0000721g0050.1'	' no hits & (original description: Peptidase C48, SUMO/Sentrin/Ubl1)'	T
'35.2'	'not assigned.not annotated'	'nitab4.5_0000721g0090.1'	' no hits & (original description: none)'	T
'35.2'	'not assigned.not annotated'	'nitab4.5_0000721g0100.1'	' no hits & (original description: Pectinesterase inhibitor domain, Potato leaf roll virus readthrough protein)'	T
'35.2'	'not assigned.not annotated'	'nitab4.5_0000721g0110.1'	' no hits & (original description: none)'	T
'35.2'	'not assigned.not annotated'	'nitab4.5_0000721g0120.1'	' no hits & (original description: none)'	T
'35.2'	'not assigned.not annotated'	'nitab4.5_0000721g0150.1'	' no hits & (original description: Domain of unknown function DUF1985)'	T
'35.2'	'not assigned.not annotated'	'nitab4.5_0000721g0160.1'	' no hits & (original description: none)'	T
'35.2'	'not assigned.not annotated'	'nitab4.5_0000721g0220.1'	' no hits & (original description: START-like domain)'	T
'35.2'	'not assigned.not annotated'	'nitab4.5_0000721g0230.1'	' no hits & (original description: Probable transposase, Ptta/En/Spm, plant)'	T
'35.2'	'not assigned.not annotated'	'nitab4.5_0000721g0250.1'	' no hits & (original description: Immunoglobulin E-set, MD-2-related lipid-recognition domain)'	T
'35.2'	'not assigned.not annotated'	'nitab4.5_0000721g0260.1'	' no hits & (original description: none)'	T
'35.2'	'not assigned.not annotated'	'nitab4.5_0000721g0270.1'	' no hits & (original description: Zinc knuckle CX2CX4HX4C, Domain of unknown function DUF4283)'	T
'35.2'	'not assigned.not annotated'	'nitab4.5_0010768g0010.1'	' no hits & (original description: none)'	T
'35.2'	'not assigned.not annotated'	'nitab4.5_0010768g0020.1'	' no hits & (original description: Six-hairpin glycosidase, Glycoside hydrolase, family 9, Six-hairpin glycosidase-like)'	T
'35.2'	'not assigned.not annotated'	'nitab4.5_0000850g0060.1'	' no hits & (original description: Zein-binding domain)'	T
'35.2'	'not assigned.not annotated'	'nitab4.5_0000850g0080.1'	' no hits & (original description: Putative S-adenosyl-L-methionine-dependent methyltransferase MidA)'	T
'35.2'	'not assigned.not annotated'	'nitab4.5_0000850g0090.1'	' no hits & (original description: PGG domain)'	T
'35.2'	'not assigned.not annotated'	'nitab4.5_0000850g0100.1'	' no hits & (original description: Ankyrin repeat-containing protein At2g01680, Ankyrin repeat-containing domain, Ankyrin repeat, Caskin/Ankyrin repeat-containing protein)'	T
'35.2'	'not assigned.not annotated'	'nitab4.5_0000850g0120.1'	' no hits & (original description: Ubiquitin-associated domain/translation elongation factor EF-Ts, N-terminal, Zinc finger, C2H2, PUB domain, UBA-like, PUG domain, Ubiquitin-associated/translation elongation factor EF1B, N-terminal, eukaryote)'	T
'35.2'	'not assigned.not annotated'	'nitab4.5_0000850g0140.1'	' no hits & (original description: Transposase, MuDR, plant)'	T
'35.2'	'not assigned.not annotated'	'nitab4.5_0000850g0180.1'	' no hits & (original description: none)'	T
'35.2'	'not assigned.not annotated'	'nitab4.5_0002244g0010.1'	' no hits & (original description: none)'	T
'35.2'	'not assigned.not annotated'	'nitab4.5_0002244g0020.1'	' no hits & (original description: none)'	T
'35.2'	'not assigned.not annotated'	'nitab4.5_0002244g0030.1'	' no hits & (original description: none)'	T
'35.2'	'not assigned.not annotated'	'nitab4.5_0002244g0040.1'	' no hits & (original description: none)'	T
'35.2'	'not assigned.not annotated'	'nitab4.5_0002244g0050.1'	' no hits & (original description: MULE transposase domain)'	T
'35.2'	'not assigned.not annotated'	'nitab4.5_0002244g0060.1'	' no hits & (original description: none)'	T
'35.2'	'not assigned.not annotated'	'nitab4.5_0002244g0070.1'	' no hits & (original description: none)'	T
'35.2'	'not assigned.not annotated'	'nitab4.5_0002244g0080.1'	' no hits & (original description: XYPPX repeat)'	T
'35.2'	'not assigned.not annotated'	'nitab4.5_0002244g0090.1'	' no hits & (original description: none)'	T
'35.2'	'not assigned.not annotated'	'nitab4.5_0002244g0100.1'	' no hits & (original description: SWIB/MDM2 domain, SWIB domain)'	T
'35.2'	'not assigned.not annotated'	'nitab4.5_0002244g0140.1'	' no hits & (original description: none)'	T
'35.2'	'not assigned.not annotated'	'nitab4.5_0002244g0150.1'	' no hits & (original description: none)'	T
'35.2'	'not assigned.not annotated'	'nitab4.5_0002595g0010.1'	' no hits & (original description: Ribonuclease H-like domain, Reverse transcriptase zinc-binding domain)'	T
'35.2'	'not assigned.not annotated'	'nitab4.5_0002595g0020.1'	' no hits & (original description: none)'	T
'35.2'	'not assigned.not annotated'	'nitab4.5_0002595g0030.1'	' no hits & (original description: Zinc finger, CCHC-type)'	T
'35.2'	'not assigned.not annotated'	'nitab4.5_0002595g0040.1'	' no hits & (original description: none)'	T
'35.2'	'not assigned.not annotated'	'nitab4.5_0001421g0030.1'	' no hits & (original description: none)'	T
'35.2'	'not assigned.not annotated'	'nitab4.5_0001421g0090.1'	' no hits & (original description: none)'	T
'35.2'	'not assigned.not annotated'	'nitab4.5_0006521g0010.1'	' no hits & (original description: none)'	T
'35.2'	'not assigned.not annotated'	'nitab4.5_0003725g0030.1'	' no hits & (original description: none)'	T
'35.2'	'not assigned.not annotated'	'nitab4.5_0003725g0050.1'	' no hits & (original description: none)'	T
'35.2'	'not assigned.not annotated'	'nitab4.5_0003725g0110.1'	' no hits & (original description: none)'	T
'35.2'	'not assigned.not annotated'	'nitab4.5_0004789g0020.1'	' no hits & (original description: none)'	T
'35.2'	'not assigned.not annotated'	'nitab4.5_0000506g0030.1'	' no hits & (original description: none)'	T
'35.2'	'not assigned.not annotated'	'nitab4.5_0000506g0050.1'	' no hits & (original description: Protein of unknown function DUF761, plant)'	T
'35.2'	'not assigned.not annotated'	'nitab4.5_0000506g0080.1'	' no hits & (original description: none)'	T
'35.2'	'not assigned.not annotated'	'nitab4.5_0000506g0100.1'	' no hits & (original description: none)'	T
'35.2'	'not assigned.not annotated'	'nitab4.5_0000506g0130.1'	' no hits & (original description: none)'	T
'35.2'	'not assigned.not annotated'	'nitab4.5_0000506g0180.1'	' no hits & (original description: Protein of unknown function DUF2052, coiled-coil)'	T
'35.2'	'not assigned.not annotated'	'nitab4.5_0000506g0240.1'	' no hits & (original description: Zinc finger, RING/FYVE/PHD-type, Zinc finger, RING-type, S-ribonuclease binding protein, SBP1, pollen)'	T
'35.2'	'not assigned.not annotated'	'nitab4.5_0000506g0250.1'	' no hits & (original description: none)'	T
'35.2'	'not assigned.not annotated'	'nitab4.5_0000506g0260.1'	' no hits & (original description: Myb/SANT-like domain)'	T
'35.2'	'not assigned.not annotated'	'nitab4.5_0000506g0280.1'	' no hits & (original description: none)'	T
'35.2'	'not assigned.not annotated'	'nitab4.5_0002519g0010.1'	' no hits & (original description: none)'	T
'35.2'	'not assigned.not annotated'	'nitab4.5_0002519g0020.1'	' no hits & (original description: none)'	T
'35.2'	'not assigned.not annotated'	'nitab4.5_0003043g0020.1'	' no hits & (original description: Uncharacterised protein family Cys-rich)'	T
'35.2'	'not assigned.not annotated'	'nitab4.5_0003043g0030.1'	' no hits & (original description: Cytochrome P450)'	T
'35.2'	'not assigned.not annotated'	'nitab4.5_0010876g0010.1'	' no hits & (original description: none)'	T
'35.2'	'not assigned.not annotated'	'nitab4.5_0001866g0040.1'	' no hits & (original description: none)'	T
'35.2'	'not assigned.not annotated'	'nitab4.5_0001866g0060.1'	' no hits & (original description: Zinc finger, RING-type, Zinc finger, RING/FYVE/PHD-type)'	T
'35.2'	'not assigned.not annotated'	'nitab4.5_0001866g0090.1'	' no hits & (original description: none)'	T
'35.2'	'not assigned.not annotated'	'nitab4.5_0000541g0030.1'	' no hits & (original description: none)'	T
'35.2'	'not assigned.not annotated'	'nitab4.5_0000541g0040.1'	' no hits & (original description: Endonuclease/exonuclease/phosphatase)'	T
'35.2'	'not assigned.not annotated'	'nitab4.5_0000541g0060.1'	' no hits & (original description: Domain of unknown function DUF4283)'	T
'35.2'	'not assigned.not annotated'	'nitab4.5_0000541g0080.1'	' no hits & (original description: none)'	T
'35.2'	'not assigned.not annotated'	'nitab4.5_0000541g0110.1'	' no hits & (original description: Nucleic acid-binding, OB-fold)'	T
'35.2'	'not assigned.not annotated'	'nitab4.5_0000541g0120.1'	' no hits & (original description: Nucleic acid-binding, OB-fold)'	T
'35.2'	'not assigned.not annotated'	'nitab4.5_0008281g0010.1'	' no hits & (original description: none)'	T
'35.2'	'not assigned.not annotated'	'nitab4.5_0002753g0030.1'	' no hits & (original description: none)'	T
'35.2'	'not assigned.not annotated'	'nitab4.5_0002753g0040.1'	' no hits & (original description: none)'	T
'35.2'	'not assigned.not annotated'	'nitab4.5_0002753g0060.1'	' no hits & (original description: DNA-binding pseudobarrel domain, B3 DNA binding domain)'	T
'35.2'	'not assigned.not annotated'	'nitab4.5_0015238g0010.1'	' no hits & (original description: Ankyrin repeat-containing domain, Ankyrin repeat, Ankyrin repeat domain-containing protein 13)'	T
'35.2'	'not assigned.not annotated'	'nitab4.5_0009353g0010.1'	' no hits & (original description: Domain of unknown function DUF4283)'	T
'35.2'	'not assigned.not annotated'	'nitab4.5_0004767g0010.1'	' no hits & (original description: none)'	T
'35.2'	'not assigned.not annotated'	'nitab4.5_0004767g0020.1'	' no hits & (original description: none)'	T
'35.2'	'not assigned.not annotated'	'nitab4.5_0004767g0030.1'	' no hits & (original description: Ribonuclease H-like domain)'	T
'35.2'	'not assigned.not annotated'	'nitab4.5_0006377g0040.1'	' no hits & (original description: Ribonuclease H-like domain, Reverse transcriptase zinc-binding domain)'	T
'35.2'	'not assigned.not annotated'	'nitab4.5_0022515g0010.1'	' no hits & (original description: VQ)'	T
'35.2'	'not assigned.not annotated'	'nitab4.5_0003919g0020.1'	' no hits & (original description: none)'	T
'35.2'	'not assigned.not annotated'	'nitab4.5_0003919g0030.1'	' no hits & (original description: none)'	T
'35.2'	'not assigned.not annotated'	'nitab4.5_0019108g0010.1'	' no hits & (original description: none)'	T
'35.2'	'not assigned.not annotated'	'nitab4.5_0006547g0010.1'	' no hits & (original description: none)'	T
'35.2'	'not assigned.not annotated'	'nitab4.5_0006547g0020.1'	' no hits & (original description: none)'	T
'35.2'	'not assigned.not annotated'	'nitab4.5_0007363g0010.1'	' no hits & (original description: C2 domain)'	T
'35.2'	'not assigned.not annotated'	'nitab4.5_0007363g0020.1'	' no hits & (original description: none)'	T
'35.2'	'not assigned.not annotated'	'nitab4.5_0008987g0020.1'	' no hits & (original description: none)'	T
'35.2'	'not assigned.not annotated'	'nitab4.5_0008987g0060.1'	' no hits & (original description: none)'	T
'35.2'	'not assigned.not annotated'	'nitab4.5_0002992g0040.1'	' no hits & (original description: Neurochondrin)'	T
'35.2'	'not assigned.not annotated'	'nitab4.5_0002992g0060.1'	' no hits & (original description: none)'	T
'35.2'	'not assigned.not annotated'	'nitab4.5_0002992g0090.1'	' no hits & (original description: Proline-rich nuclear receptor coactivator)'	T
'35.2'	'not assigned.not annotated'	'nitab4.5_0002992g0100.1'	' no hits & (original description: none)'	T
'35.2'	'not assigned.not annotated'	'nitab4.5_0002992g0120.1'	' no hits & (original description: none)'	T
'35.2'	'not assigned.not annotated'	'nitab4.5_0003371g0010.1'	' no hits & (original description: Proteinase inhibitor I25, cystatin)'	T
'35.2'	'not assigned.not annotated'	'nitab4.5_0003371g0020.1'	' no hits & (original description: Ribonuclease H-like domain)'	T
'35.2'	'not assigned.not annotated'	'nitab4.5_0002367g0070.1'	' no hits & (original description: Protein of unknown function DUF1664)'	T
'35.2'	'not assigned.not annotated'	'nitab4.5_0002367g0090.1'	' no hits & (original description: Domain of unknown function DUF2439)'	T
'35.2'	'not assigned.not annotated'	'nitab4.5_0002367g0120.1'	' no hits & (original description: F-box domain)'	T
'35.2'	'not assigned.not annotated'	'nitab4.5_0002367g0150.1'	' no hits & (original description: none)'	T
'35.2'	'not assigned.not annotated'	'nitab4.5_0002367g0180.1'	' no hits & (original description: MULE transposase domain, Transposase, MuDR, plant)'	T
'35.2'	'not assigned.not annotated'	'nitab4.5_0002367g0200.1'	' no hits & (original description: Zinc finger, GRF-type)'	T
'35.2'	'not assigned.not annotated'	'nitab4.5_0005496g0010.1'	' no hits & (original description: none)'	T
'35.2'	'not assigned.not annotated'	'nitab4.5_0003305g0030.1'	' no hits & (original description: Probable transposase, Ptta/En/Spm, plant)'	T
'35.2'	'not assigned.not annotated'	'nitab4.5_0003305g0040.1'	' no hits & (original description: none)'	T
'35.2'	'not assigned.not annotated'	'nitab4.5_0003305g0050.1'	' no hits & (original description: none)'	T
'35.2'	'not assigned.not annotated'	'nitab4.5_0004091g0020.1'	' no hits & (original description: FAR1 DNA binding domain)'	T
'35.2'	'not assigned.not annotated'	'nitab4.5_0004091g0050.1'	' no hits & (original description: Para-hydroxybenzoic acid efflux pump subunit AaeB/fusaric acid resistance protein)'	T
'35.2'	'not assigned.not annotated'	'nitab4.5_0005333g0030.1'	' no hits & (original description: none)'	T
'35.2'	'not assigned.not annotated'	'nitab4.5_0009717g0010.1'	' no hits & (original description: none)'	T
'35.2'	'not assigned.not annotated'	'nitab4.5_0009717g0060.1'	' no hits & (original description: Nucleic acid-binding, OB-fold)'	T
'35.2'	'not assigned.not annotated'	'nitab4.5_0021859g0010.1'	' no hits & (original description: UspA, Rossmann-like alpha/beta/alpha sandwich fold, Universal stress protein A)'	T
'35.2'	'not assigned.not annotated'	'nitab4.5_0005239g0010.1'	' no hits & (original description: Zinc finger, FYVE/PHD-type, Ankyrin repeat-containing domain, Zinc finger, RING/FYVE/PHD-type, FYVE zinc finger, Ankyrin repeat, Zinc finger, FYVE-related)'	T
'35.2'	'not assigned.not annotated'	'nitab4.5_0005239g0020.1'	' no hits & (original description: none)'	T
'35.2'	'not assigned.not annotated'	'nitab4.5_0009611g0010.1'	' no hits & (original description: PRC-barrel-like)'	T
'35.2'	'not assigned.not annotated'	'nitab4.5_0000152g0020.1'	' no hits & (original description: none)'	T
'35.2'	'not assigned.not annotated'	'nitab4.5_0000152g0050.1'	' no hits & (original description: P-loop containing nucleoside triphosphate hydrolase, Toll/interleukin-1 receptor homology (TIR) domain, AAA+ ATPase domain, NB-ARC)'	T
'35.2'	'not assigned.not annotated'	'nitab4.5_0000152g0060.1'	' no hits & (original description: Zinc finger, C2H2, Zinc finger, C2H2-like, Zinc finger C2H2-type/integrase DNA-binding domain)'	T
'35.2'	'not assigned.not annotated'	'nitab4.5_0000152g0210.1'	' no hits & (original description: none)'	T
'35.2'	'not assigned.not annotated'	'nitab4.5_0000152g0220.1'	' no hits & (original description: Late embryogenesis abundant protein, LEA-14)'	T
'35.2'	'not assigned.not annotated'	'nitab4.5_0000152g0260.1'	' no hits & (original description: Domain of unknown function DUF4283)'	T
'35.2'	'not assigned.not annotated'	'nitab4.5_0000152g0310.1'	' no hits & (original description: Vesicle transport protein, SFT2-like, Vesicle transport protein, Got1/SFT2-like)'	T
'35.2'	'not assigned.not annotated'	'nitab4.5_0000152g0320.1'	' no hits & (original description: none)'	T
'35.2'	'not assigned.not annotated'	'nitab4.5_0000152g0330.1'	' no hits & (original description: Protein of unknown function DUF812)'	T
'35.2'	'not assigned.not annotated'	'nitab4.5_0000152g0340.1'	' no hits & (original description: Pre-mRNA-splicing factor Cwf15/Cwc15)'	T
'35.2'	'not assigned.not annotated'	'nitab4.5_0000152g0360.1'	' no hits & (original description: Ribosomal protein S19e)'	T
'35.2'	'not assigned.not annotated'	'nitab4.5_0000152g0370.1'	' no hits & (original description: Complex 1 LYR protein)'	T
'35.2'	'not assigned.not annotated'	'nitab4.5_0000152g0390.1'	' no hits & (original description: Uncharacterised protein family UPF0118)'	T
'35.2'	'not assigned.not annotated'	'nitab4.5_0000152g0420.1'	' no hits & (original description: none)'	T
'35.2'	'not assigned.not annotated'	'nitab4.5_0003290g0040.1'	' no hits & (original description: Pectin lyase fold/virulence factor, Pectinesterase, catalytic, Pectin lyase fold)'	T
'35.2'	'not assigned.not annotated'	'nitab4.5_0003290g0060.1'	' no hits & (original description: Pectin lyase fold/virulence factor, Pectin lyase fold, Pectinesterase, catalytic)'	T
'35.2'	'not assigned.not annotated'	'nitab4.5_0003290g0070.1'	' no hits & (original description: Ribosomal protein L4 domain)'	T
'35.2'	'not assigned.not annotated'	'nitab4.5_0025689g0010.1'	' no hits & (original description: Ankyrin repeat-containing protein At2g01680, Ankyrin repeat-containing domain, Caskin/Ankyrin repeat-containing protein, Ankyrin repeat)'	T
'35.2'	'not assigned.not annotated'	'nitab4.5_0004226g0010.1'	' no hits & (original description: IQ motif, EF-hand binding site)'	T
'35.2'	'not assigned.not annotated'	'nitab4.5_0004226g0020.1'	' no hits & (original description: none)'	T
'35.2'	'not assigned.not annotated'	'nitab4.5_0010510g0010.1'	' no hits & (original description: none)'	T
'35.2'	'not assigned.not annotated'	'nitab4.5_0010510g0030.1'	' no hits & (original description: S-adenosyl-L-methionine-dependent methyltransferase, putative, Leucine carboxyl methyltransferase)'	T
'35.2'	'not assigned.not annotated'	'nitab4.5_0003895g0010.1'	' no hits & (original description: none)'	T
'35.2'	'not assigned.not annotated'	'nitab4.5_0003895g0020.1'	' no hits & (original description: O-acyltransferase, WSD1, C-terminal)'	T
'35.2'	'not assigned.not annotated'	'nitab4.5_0004516g0030.1'	' no hits & (original description: none)'	T
'35.2'	'not assigned.not annotated'	'nitab4.5_0008137g0040.1'	' no hits & (original description: Oxidoreductase, N-terminal, NAD(P)-binding domain)'	T
'35.2'	'not assigned.not annotated'	'nitab4.5_0008137g0060.1'	' no hits & (original description: none)'	T
'35.2'	'not assigned.not annotated'	'nitab4.5_0008137g0070.1'	' no hits & (original description: none)'	T
'35.2'	'not assigned.not annotated'	'nitab4.5_0005882g0010.1'	' no hits & (original description: none)'	T
'35.2'	'not assigned.not annotated'	'nitab4.5_0004556g0050.1'	' no hits & (original description: Protein of unknown function DUF4539)'	T
'35.2'	'not assigned.not annotated'	'nitab4.5_0004556g0060.1'	' no hits & (original description: none)'	T
'35.2'	'not assigned.not annotated'	'nitab4.5_0028058g0010.1'	' no hits & (original description: none)'	T
'35.2'	'not assigned.not annotated'	'nitab4.5_0018599g0010.1'	' no hits & (original description: Proteinase inhibitor I25, cystatin)'	T
'35.2'	'not assigned.not annotated'	'nitab4.5_0004152g0010.1'	' no hits & (original description: none)'	T
'35.2'	'not assigned.not annotated'	'nitab4.5_0004152g0020.1'	' no hits & (original description: none)'	T
'35.2'	'not assigned.not annotated'	'nitab4.5_0000487g0020.1'	' no hits & (original description: Transposase, MuDR, plant)'	T
'35.2'	'not assigned.not annotated'	'nitab4.5_0000487g0040.1'	' no hits & (original description: none)'	T
'35.2'	'not assigned.not annotated'	'nitab4.5_0000487g0050.1'	' no hits & (original description: none)'	T
'35.2'	'not assigned.not annotated'	'nitab4.5_0000487g0080.1'	' no hits & (original description: Bulb-type lectin domain, Concanavalin A-like lectin/glucanase, subgroup)'	T
'35.2'	'not assigned.not annotated'	'nitab4.5_0007008g0010.1'	' no hits & (original description: none)'	T
'35.2'	'not assigned.not annotated'	'nitab4.5_0007008g0020.1'	' no hits & (original description: none)'	T
'35.2'	'not assigned.not annotated'	'nitab4.5_0007008g0050.1'	' no hits & (original description: Transferase, Chloramphenicol acetyltransferase-like domain)'	T
'35.2'	'not assigned.not annotated'	'nitab4.5_0007008g0060.1'	' no hits & (original description: none)'	T
'35.2'	'not assigned.not annotated'	'nitab4.5_0007008g0080.1'	' no hits & (original description: Profilin)'	T
'35.2'	'not assigned.not annotated'	'nitab4.5_0002536g0010.1'	' no hits & (original description: Protein kinase-like domain, Protein kinase, ATP binding site)'	T
'35.2'	'not assigned.not annotated'	'nitab4.5_0002536g0040.1'	' no hits & (original description: none)'	T
'35.2'	'not assigned.not annotated'	'nitab4.5_0001873g0010.1'	' no hits & (original description: Ribonuclease H-like domain, Ribonuclease H domain)'	T
'35.2'	'not assigned.not annotated'	'nitab4.5_0001873g0070.1'	' no hits & (original description: none)'	T
'35.2'	'not assigned.not annotated'	'nitab4.5_0001873g0090.1'	' no hits & (original description: none)'	T
'35.2'	'not assigned.not annotated'	'nitab4.5_0001873g0100.1'	' no hits & (original description: Conserved hypothetical protein CHP01589, plant)'	T
'35.2'	'not assigned.not annotated'	'nitab4.5_0006122g0010.1'	' no hits & (original description: none)'	T
'35.2'	'not assigned.not annotated'	'nitab4.5_0006122g0020.1'	' no hits & (original description: Uncharacterised protein family Ycf49)'	T
'35.2'	'not assigned.not annotated'	'nitab4.5_0006122g0030.1'	' no hits & (original description: none)'	T
'35.2'	'not assigned.not annotated'	'nitab4.5_0004379g0010.1'	' no hits & (original description: Zinc finger, C2H2, Zinc finger protein 706)'	T
'35.2'	'not assigned.not annotated'	'nitab4.5_0019320g0010.1'	' no hits & (original description: none)'	T
'35.2'	'not assigned.not annotated'	'nitab4.5_0000340g0010.1'	' no hits & (original description: none)'	T
'35.2'	'not assigned.not annotated'	'nitab4.5_0000340g0020.1'	' no hits & (original description: none)'	T
'35.2'	'not assigned.not annotated'	'nitab4.5_0000340g0030.1'	' no hits & (original description: none)'	T
'35.2'	'not assigned.not annotated'	'nitab4.5_0000340g0040.1'	' no hits & (original description: none)'	T
'35.2'	'not assigned.not annotated'	'nitab4.5_0000340g0060.1'	' no hits & (original description: none)'	T
'35.2'	'not assigned.not annotated'	'nitab4.5_0000340g0080.1'	' no hits & (original description: Ribonuclease H domain, Ribonuclease H-like domain)'	T
'35.2'	'not assigned.not annotated'	'nitab4.5_0000340g0100.1'	' no hits & (original description: Domain of unknown function DUF4283)'	T
'35.2'	'not assigned.not annotated'	'nitab4.5_0000340g0110.1'	' no hits & (original description: none)'	T
'35.2'	'not assigned.not annotated'	'nitab4.5_0000340g0120.1'	' no hits & (original description: none)'	T
'35.2'	'not assigned.not annotated'	'nitab4.5_0000340g0130.1'	' no hits & (original description: none)'	T
'35.2'	'not assigned.not annotated'	'nitab4.5_0004732g0020.1'	' no hits & (original description: none)'	T
'35.2'	'not assigned.not annotated'	'nitab4.5_0004732g0030.1'	' no hits & (original description: Wall-associated receptor kinase galacturonan-binding domain)'	T
'35.2'	'not assigned.not annotated'	'nitab4.5_0000034g0030.1'	' no hits & (original description: none)'	T
'35.2'	'not assigned.not annotated'	'nitab4.5_0000034g0040.1'	' no hits & (original description: none)'	T
'35.2'	'not assigned.not annotated'	'nitab4.5_0000034g0050.1'	' no hits & (original description: Transposase, MuDR, plant)'	T
'35.2'	'not assigned.not annotated'	'nitab4.5_0000034g0070.1'	' no hits & (original description: none)'	T
'35.2'	'not assigned.not annotated'	'nitab4.5_0000034g0080.1'	' no hits & (original description: none)'	T
'35.2'	'not assigned.not annotated'	'nitab4.5_0000034g0120.1'	' no hits & (original description: Reverse transcriptase zinc-binding domain)'	T
'35.2'	'not assigned.not annotated'	'nitab4.5_0000034g0130.1'	' no hits & (original description: none)'	T
'35.2'	'not assigned.not annotated'	'nitab4.5_0000034g0160.1'	' no hits & (original description: none)'	T
'35.2'	'not assigned.not annotated'	'nitab4.5_0000034g0180.1'	' no hits & (original description: Photosynthetic reaction centre, L/M)'	T
'35.2'	'not assigned.not annotated'	'nitab4.5_0000034g0190.1'	' no hits & (original description: none)'	T
'35.2'	'not assigned.not annotated'	'nitab4.5_0000034g0200.1'	' no hits & (original description: none)'	T
'35.2'	'not assigned.not annotated'	'nitab4.5_0000034g0250.1'	' no hits & (original description: none)'	T
'35.2'	'not assigned.not annotated'	'nitab4.5_0000034g0280.1'	' no hits & (original description: none)'	T
'35.2'	'not assigned.not annotated'	'nitab4.5_0003816g0010.1'	' no hits & (original description: none)'	T
'35.2'	'not assigned.not annotated'	'nitab4.5_0003816g0060.1'	' no hits & (original description: Methyltransferase domain)'	T
'35.2'	'not assigned.not annotated'	'nitab4.5_0003816g0070.1'	' no hits & (original description: Domain of unknown function DUF547, Ternary complex factor MIP1, leucine-zipper)'	T
'35.2'	'not assigned.not annotated'	'nitab4.5_0003816g0090.1'	' no hits & (original description: C1-like, Zinc finger, ZZ-type, Protein kinase C-like, phorbol ester/diacylglycerol binding, DC1)'	T
'35.2'	'not assigned.not annotated'	'nitab4.5_0003816g0120.1'	' no hits & (original description: Protein of unknown function DUF4228, plant)'	T
'35.2'	'not assigned.not annotated'	'nitab4.5_0007906g0060.1'	' no hits & (original description: none)'	T
'35.2'	'not assigned.not annotated'	'nitab4.5_0006214g0010.1'	' no hits & (original description: Protein of unknown function DUF4228, plant)'	T
'35.2'	'not assigned.not annotated'	'nitab4.5_0006214g0020.1'	' no hits & (original description: none)'	T
'35.2'	'not assigned.not annotated'	'nitab4.5_0006214g0030.1'	' no hits & (original description: Carboxypeptidase A inhibitor-like)'	T
'35.2'	'not assigned.not annotated'	'nitab4.5_0006214g0040.1'	' no hits & (original description: none)'	T
'35.2'	'not assigned.not annotated'	'nitab4.5_0004650g0010.1'	' no hits & (original description: none)'	T
'35.2'	'not assigned.not annotated'	'nitab4.5_0007124g0010.1'	' no hits & (original description: none)'	T
'35.2'	'not assigned.not annotated'	'nitab4.5_0000124g0020.1'	' no hits & (original description: Protein kinase domain, Protein kinase-like domain)'	T
'35.2'	'not assigned.not annotated'	'nitab4.5_0000124g0030.1'	' no hits & (original description: none)'	T
'35.2'	'not assigned.not annotated'	'nitab4.5_0000124g0070.1'	' no hits & (original description: none)'	T
'35.2'	'not assigned.not annotated'	'nitab4.5_0000124g0080.1'	' no hits & (original description: none)'	T
'35.2'	'not assigned.not annotated'	'nitab4.5_0000124g0090.1'	' no hits & (original description: none)'	T
'35.2'	'not assigned.not annotated'	'nitab4.5_0000124g0100.1'	' no hits & (original description: none)'	T
'35.2'	'not assigned.not annotated'	'nitab4.5_0002700g0020.1'	' no hits & (original description: none)'	T
'35.2'	'not assigned.not annotated'	'nitab4.5_0002700g0030.1'	' no hits & (original description: none)'	T
'35.2'	'not assigned.not annotated'	'nitab4.5_0002700g0070.1'	' no hits & (original description: none)'	T
'35.2'	'not assigned.not annotated'	'nitab4.5_0002700g0080.1'	' no hits & (original description: Dehydrogenase, multihelical)'	T
'35.2'	'not assigned.not annotated'	'nitab4.5_0002700g0160.1'	' no hits & (original description: none)'	T
'35.2'	'not assigned.not annotated'	'nitab4.5_0002700g0200.1'	' no hits & (original description: none)'	T
'35.2'	'not assigned.not annotated'	'nitab4.5_0002700g0210.1'	' no hits & (original description: none)'	T
'35.2'	'not assigned.not annotated'	'nitab4.5_0002700g0240.1'	' no hits & (original description: none)'	T
'35.2'	'not assigned.not annotated'	'nitab4.5_0007234g0010.1'	' no hits & (original description: Protein of unknown function DUF668, Protein of unknown function DUF3475)'	T
'35.2'	'not assigned.not annotated'	'nitab4.5_0007234g0020.1'	' no hits & (original description: none)'	T
'35.2'	'not assigned.not annotated'	'nitab4.5_0014148g0010.1'	' no hits & (original description: Ribosomal protein L4 domain, Ribosomal protein L4/L1e, bacterial-type, Ribosomal protein L4/L1e)'	T
'35.2'	'not assigned.not annotated'	'nitab4.5_0002369g0030.1'	' no hits & (original description: Oxoglutarate/iron-dependent dioxygenase, Isopenicillin N synthase-like)'	T
'35.2'	'not assigned.not annotated'	'nitab4.5_0001957g0010.1'	' no hits & (original description: Glycosyl transferase, family 14)'	T
'35.2'	'not assigned.not annotated'	'nitab4.5_0001957g0030.1'	' no hits & (original description: none)'	T
'35.2'	'not assigned.not annotated'	'nitab4.5_0001957g0040.1'	' no hits & (original description: IQ motif, EF-hand binding site)'	T
'35.2'	'not assigned.not annotated'	'nitab4.5_0000352g0030.1'	' no hits & (original description: none)'	T
'35.2'	'not assigned.not annotated'	'nitab4.5_0000352g0070.1'	' no hits & (original description: Retrotransposon gag domain)'	T
'35.2'	'not assigned.not annotated'	'nitab4.5_0000352g0100.1'	' no hits & (original description: Forkhead-associated (FHA) domain, Microspherule protein, N-terminal domain, SMAD/FHA domain)'	T
'35.2'	'not assigned.not annotated'	'nitab4.5_0000352g0120.1'	' no hits & (original description: none)'	T
'35.2'	'not assigned.not annotated'	'nitab4.5_0000278g0060.1'	' no hits & (original description: Ribonuclease H domain, Ribonuclease H-like domain)'	T
'35.2'	'not assigned.not annotated'	'nitab4.5_0000278g0080.1'	' no hits & (original description: Zinc finger, RING-CH-type, Zinc finger, RING/FYVE/PHD-type)'	T
'35.2'	'not assigned.not annotated'	'nitab4.5_0000278g0190.1'	' no hits & (original description: none)'	T
'35.2'	'not assigned.not annotated'	'nitab4.5_0000278g0230.1'	' no hits & (original description: none)'	T
'35.2'	'not assigned.not annotated'	'nitab4.5_0013645g0010.1'	' no hits & (original description: none)'	T
'35.2'	'not assigned.not annotated'	'nitab4.5_0000493g0010.1'	' no hits & (original description: none)'	T
'35.2'	'not assigned.not annotated'	'nitab4.5_0000493g0020.1'	' no hits & (original description: none)'	T
'35.2'	'not assigned.not annotated'	'nitab4.5_0000493g0040.1'	' no hits & (original description: RWP-RK domain)'	T
'35.2'	'not assigned.not annotated'	'nitab4.5_0000493g0050.1'	' no hits & (original description: none)'	T
'35.2'	'not assigned.not annotated'	'nitab4.5_0000493g0080.1'	' no hits & (original description: none)'	T
'35.2'	'not assigned.not annotated'	'nitab4.5_0000493g0110.1'	' no hits & (original description: none)'	T
'35.2'	'not assigned.not annotated'	'nitab4.5_0000493g0120.1'	' no hits & (original description: Transposase, MuDR, plant)'	T
'35.2'	'not assigned.not annotated'	'nitab4.5_0000493g0130.1'	' no hits & (original description: none)'	T
'35.2'	'not assigned.not annotated'	'nitab4.5_0002039g0010.1'	' no hits & (original description: DNA-binding pseudobarrel domain, B3 DNA binding domain)'	T
'35.2'	'not assigned.not annotated'	'nitab4.5_0002039g0020.1'	' no hits & (original description: none)'	T
'35.2'	'not assigned.not annotated'	'nitab4.5_0002039g0040.1'	' no hits & (original description: none)'	T
'35.2'	'not assigned.not annotated'	'nitab4.5_0002039g0070.1'	' no hits & (original description: none)'	T
'35.2'	'not assigned.not annotated'	'nitab4.5_0002039g0090.1'	' no hits & (original description: none)'	T
'35.2'	'not assigned.not annotated'	'nitab4.5_0010438g0010.1'	' no hits & (original description: none)'	T
'35.2'	'not assigned.not annotated'	'nitab4.5_0010438g0020.1'	' no hits & (original description: Protein of unknown function DUF674)'	T
'35.2'	'not assigned.not annotated'	'nitab4.5_0010456g0020.1'	' no hits & (original description: none)'	T
'35.2'	'not assigned.not annotated'	'nitab4.5_0004705g0030.1'	' no hits & (original description: S-layer homology domain)'	T
'35.2'	'not assigned.not annotated'	'nitab4.5_0004705g0050.1'	' no hits & (original description: none)'	T
'35.2'	'not assigned.not annotated'	'nitab4.5_0004199g0020.1'	' no hits & (original description: none)'	T
'35.2'	'not assigned.not annotated'	'nitab4.5_0004199g0030.1'	' no hits & (original description: none)'	T
'35.2'	'not assigned.not annotated'	'nitab4.5_0002243g0010.1'	' no hits & (original description: none)'	T
'35.2'	'not assigned.not annotated'	'nitab4.5_0017945g0010.1'	' no hits & (original description: none)'	T
'35.2'	'not assigned.not annotated'	'nitab4.5_0001101g0010.1'	' no hits & (original description: none)'	T
'35.2'	'not assigned.not annotated'	'nitab4.5_0001101g0020.1'	' no hits & (original description: Aminotransferase-like, plant mobile domain)'	T
'35.2'	'not assigned.not annotated'	'nitab4.5_0001101g0030.1'	' no hits & (original description: EF-Hand 1, calcium-binding site, EF-hand domain, EF-hand domain pair)'	T
'35.2'	'not assigned.not annotated'	'nitab4.5_0001101g0040.1'	' no hits & (original description: EF-hand domain, EF-hand domain pair)'	T
'35.2'	'not assigned.not annotated'	'nitab4.5_0001101g0050.1'	' no hits & (original description: EF-Hand 1, calcium-binding site, EF-hand domain, EF-hand domain pair)'	T
'35.2'	'not assigned.not annotated'	'nitab4.5_0001101g0070.1'	' no hits & (original description: none)'	T
'35.2'	'not assigned.not annotated'	'nitab4.5_0001101g0080.1'	' no hits & (original description: none)'	T
'35.2'	'not assigned.not annotated'	'nitab4.5_0001101g0100.1'	' no hits & (original description: Protein of unknown function DUF829, TMEM53)'	T
'35.2'	'not assigned.not annotated'	'nitab4.5_0010039g0010.1'	' no hits & (original description: none)'	T
'35.2'	'not assigned.not annotated'	'nitab4.5_0010039g0030.1'	' no hits & (original description: none)'	T
'35.2'	'not assigned.not annotated'	'nitab4.5_0010039g0040.1'	' no hits & (original description: none)'	T
'35.2'	'not assigned.not annotated'	'nitab4.5_0000480g0010.1'	' no hits & (original description: none)'	T
'35.2'	'not assigned.not annotated'	'nitab4.5_0000480g0020.1'	' no hits & (original description: none)'	T
'35.2'	'not assigned.not annotated'	'nitab4.5_0000480g0030.1'	' no hits & (original description: none)'	T
'35.2'	'not assigned.not annotated'	'nitab4.5_0000480g0040.1'	' no hits & (original description: DnaJ domain)'	T
'35.2'	'not assigned.not annotated'	'nitab4.5_0000339g0020.1'	' no hits & (original description: none)'	T
'35.2'	'not assigned.not annotated'	'nitab4.5_0000339g0060.1'	' no hits & (original description: none)'	T
'35.2'	'not assigned.not annotated'	'nitab4.5_0000339g0070.1'	' no hits & (original description: none)'	T
'35.2'	'not assigned.not annotated'	'nitab4.5_0000339g0110.1'	' no hits & (original description: Protein of unknown function DUF789)'	T
'35.2'	'not assigned.not annotated'	'nitab4.5_0000339g0130.1'	' no hits & (original description: none)'	T
'35.2'	'not assigned.not annotated'	'nitab4.5_0000339g0160.1'	' no hits & (original description: none)'	T
'35.2'	'not assigned.not annotated'	'nitab4.5_0000339g0170.1'	' no hits & (original description: none)'	T
'35.2'	'not assigned.not annotated'	'nitab4.5_0017387g0010.1'	' no hits & (original description: none)'	T
'35.2'	'not assigned.not annotated'	'nitab4.5_0001155g0030.1'	' no hits & (original description: K Homology domain, type 1, K Homology domain)'	T
'35.2'	'not assigned.not annotated'	'nitab4.5_0001155g0050.1'	' no hits & (original description: none)'	T
'35.2'	'not assigned.not annotated'	'nitab4.5_0001155g0060.1'	' no hits & (original description: none)'	T
'35.2'	'not assigned.not annotated'	'nitab4.5_0001155g0070.1'	' no hits & (original description: none)'	T
'35.2'	'not assigned.not annotated'	'nitab4.5_0001155g0080.1'	' no hits & (original description: none)'	T
'35.2'	'not assigned.not annotated'	'nitab4.5_0001155g0100.1'	' no hits & (original description: none)'	T
'35.2'	'not assigned.not annotated'	'nitab4.5_0001155g0110.1'	' no hits & (original description: Aminotransferase-like, plant mobile domain)'	T
'35.2'	'not assigned.not annotated'	'nitab4.5_0001155g0120.1'	' no hits & (original description: none)'	T
'35.2'	'not assigned.not annotated'	'nitab4.5_0012916g0010.1'	' no hits & (original description: none)'	T
'35.2'	'not assigned.not annotated'	'nitab4.5_0000003g0020.1'	' no hits & (original description: none)'	T
'35.2'	'not assigned.not annotated'	'nitab4.5_0000003g0050.1'	' no hits & (original description: Domain of unknown function DUF629, Tetratricopeptide-like helical, Zinc finger, C2H2, Ubiquitin carboxyl-terminal hydrolases family 2, Domain of unknown function DUF627, N-terminal)'	T
'35.2'	'not assigned.not annotated'	'nitab4.5_0000003g0080.1'	' no hits & (original description: none)'	T
'35.2'	'not assigned.not annotated'	'nitab4.5_0000003g0090.1'	' no hits & (original description: none)'	T
'35.2'	'not assigned.not annotated'	'nitab4.5_0000003g0110.1'	' no hits & (original description: none)'	T
'35.2'	'not assigned.not annotated'	'nitab4.5_0000003g0140.1'	' no hits & (original description: none)'	T
'35.2'	'not assigned.not annotated'	'nitab4.5_0000003g0150.1'	' no hits & (original description: Dynein light chain, type 1/2)'	T
'35.2'	'not assigned.not annotated'	'nitab4.5_0000003g0180.1'	' no hits & (original description: none)'	T
'35.2'	'not assigned.not annotated'	'nitab4.5_0000003g0190.1'	' no hits & (original description: none)'	T
'35.2'	'not assigned.not annotated'	'nitab4.5_0000003g0200.1'	' no hits & (original description: none)'	T
'35.2'	'not assigned.not annotated'	'nitab4.5_0000003g0220.1'	' no hits & (original description: Probable transposase, Ptta/En/Spm, plant)'	T
'35.2'	'not assigned.not annotated'	'nitab4.5_0000003g0230.1'	' no hits & (original description: none)'	T
'35.2'	'not assigned.not annotated'	'nitab4.5_0000003g0250.1'	' no hits & (original description: none)'	T
'35.2'	'not assigned.not annotated'	'nitab4.5_0000003g0260.1'	' no hits & (original description: none)'	T
'35.2'	'not assigned.not annotated'	'nitab4.5_0000003g0300.1'	' no hits & (original description: Aminotransferase-like, plant mobile domain)'	T
'35.2'	'not assigned.not annotated'	'nitab4.5_0000003g0310.1'	' no hits & (original description: none)'	T
'35.2'	'not assigned.not annotated'	'nitab4.5_0000003g0320.1'	' no hits & (original description: none)'	T
'35.2'	'not assigned.not annotated'	'nitab4.5_0000003g0330.1'	' no hits & (original description: none)'	T
'35.2'	'not assigned.not annotated'	'nitab4.5_0000003g0350.1'	' no hits & (original description: Gnk2-homologous domain)'	T
'35.2'	'not assigned.not annotated'	'nitab4.5_0000003g0380.1'	' no hits & (original description: none)'	T
'35.2'	'not assigned.not annotated'	'nitab4.5_0000003g0390.1'	' no hits & (original description: none)'	T
'35.2'	'not assigned.not annotated'	'nitab4.5_0000003g0400.1'	' no hits & (original description: none)'	T
'35.2'	'not assigned.not annotated'	'nitab4.5_0000003g0410.1'	' no hits & (original description: Protein of unknown function DUF4228, plant)'	T
'35.2'	'not assigned.not annotated'	'nitab4.5_0000003g0450.1'	' no hits & (original description: Transcription factor IIS, N-terminal, Bromo adjacent homology (BAH) domain, Transcription elongation factor, TFIIS/CRSP70, N-terminal, sub-type)'	T
'35.2'	'not assigned.not annotated'	'nitab4.5_0000003g0460.1'	' no hits & (original description: none)'	T
'35.2'	'not assigned.not annotated'	'nitab4.5_0000003g0470.1'	' no hits & (original description: none)'	T
'35.2'	'not assigned.not annotated'	'nitab4.5_0000003g0490.1'	' no hits & (original description: none)'	T
'35.2'	'not assigned.not annotated'	'nitab4.5_0000003g0500.1'	' no hits & (original description: none)'	T
'35.2'	'not assigned.not annotated'	'nitab4.5_0000003g0560.1'	' no hits & (original description: Ribonuclease H-like domain)'	T
'35.2'	'not assigned.not annotated'	'nitab4.5_0000003g0630.1'	' no hits & (original description: none)'	T
'35.2'	'not assigned.not annotated'	'nitab4.5_0000003g0680.1'	' no hits & (original description: none)'	T
'35.2'	'not assigned.not annotated'	'nitab4.5_0000003g0800.1'	' no hits & (original description: none)'	T
'35.2'	'not assigned.not annotated'	'nitab4.5_0000003g0810.1'	' no hits & (original description: Phox/Bem1p)'	T
'35.2'	'not assigned.not annotated'	'nitab4.5_0000003g0840.1'	' no hits & (original description: none)'	T
'35.2'	'not assigned.not annotated'	'nitab4.5_0000003g0850.1'	' no hits & (original description: none)'	T
'35.2'	'not assigned.not annotated'	'nitab4.5_0000003g0910.1'	' no hits & (original description: none)'	T
'35.2'	'not assigned.not annotated'	'nitab4.5_0000003g0930.1'	' no hits & (original description: Tetratricopeptide TPR2, Tetratricopeptide repeat, Tetratricopeptide repeat-containing domain, Tetratricopeptide-like helical, Tetratricopeptide TPR1)'	T
'35.2'	'not assigned.not annotated'	'nitab4.5_0004314g0020.1'	' no hits & (original description: Amidohydrolase 2, Glutamine synthetase/guanido kinase, catalytic domain, Glutamine synthetase, catalytic domain)'	T
'35.2'	'not assigned.not annotated'	'nitab4.5_0011600g0040.1'	' no hits & (original description: none)'	T
'35.2'	'not assigned.not annotated'	'nitab4.5_0000914g0040.1'	' no hits & (original description: Ankyrin repeat-containing domain, Ankyrin repeat domain-containing protein 13, Ankyrin repeat)'	T
'35.2'	'not assigned.not annotated'	'nitab4.5_0000914g0060.1'	' no hits & (original description: none)'	T
'35.2'	'not assigned.not annotated'	'nitab4.5_0000914g0070.1'	' no hits & (original description: none)'	T
'35.2'	'not assigned.not annotated'	'nitab4.5_0000914g0150.1'	' no hits & (original description: AATF leucine zipper-containing domain, Apoptosis-antagonizing transcription factor, C-terminal)'	T
'35.2'	'not assigned.not annotated'	'nitab4.5_0000914g0210.1'	' no hits & (original description: Protein of unknown function DUF2870)'	T
'35.2'	'not assigned.not annotated'	'nitab4.5_0000914g0230.1'	' no hits & (original description: Ribonuclease H-like domain)'	T
'35.2'	'not assigned.not annotated'	'nitab4.5_0000914g0240.1'	' no hits & (original description: Endonuclease/exonuclease/phosphatase)'	T
'35.2'	'not assigned.not annotated'	'nitab4.5_0000914g0250.1'	' no hits & (original description: none)'	T
'35.2'	'not assigned.not annotated'	'nitab4.5_0000914g0260.1'	' no hits & (original description: Domain of unknown function DUF4378)'	T
'35.2'	'not assigned.not annotated'	'nitab4.5_0000914g0280.1'	' no hits & (original description: none)'	T
'35.2'	'not assigned.not annotated'	'nitab4.5_0000914g0300.1'	' no hits & (original description: Conserved hypothetical protein CHP01589, plant)'	T
'35.2'	'not assigned.not annotated'	'nitab4.5_0011417g0020.1'	' no hits & (original description: none)'	T
'35.2'	'not assigned.not annotated'	'nitab4.5_0011417g0030.1'	' no hits & (original description: none)'	T
'35.2'	'not assigned.not annotated'	'nitab4.5_0011417g0050.1'	' no hits & (original description: none)'	T
'35.2'	'not assigned.not annotated'	'nitab4.5_0000259g0050.1'	' no hits & (original description: Thioredoxin-like fold)'	T
'35.2'	'not assigned.not annotated'	'nitab4.5_0000259g0090.1'	' no hits & (original description: none)'	T
'35.2'	'not assigned.not annotated'	'nitab4.5_0000259g0140.1'	' no hits & (original description: none)'	T
'35.2'	'not assigned.not annotated'	'nitab4.5_0000259g0180.1'	' no hits & (original description: Methyladenine glycosylase, DNA glycosylase)'	T
'35.2'	'not assigned.not annotated'	'nitab4.5_0000259g0200.1'	' no hits & (original description: none)'	T
'35.2'	'not assigned.not annotated'	'nitab4.5_0000259g0250.1'	' no hits & (original description: none)'	T
'35.2'	'not assigned.not annotated'	'nitab4.5_0000259g0270.1'	' no hits & (original description: Protein of unknown function DUF2232, membrane)'	T
'35.2'	'not assigned.not annotated'	'nitab4.5_0000259g0280.1'	' no hits & (original description: none)'	T
'35.2'	'not assigned.not annotated'	'nitab4.5_0000259g0290.1'	' no hits & (original description: none)'	T
'35.2'	'not assigned.not annotated'	'nitab4.5_0000259g0300.1'	' no hits & (original description: Protein of unknown function DUF1262)'	T
'35.2'	'not assigned.not annotated'	'nitab4.5_0000259g0310.1'	' no hits & (original description: Domain of unknown function DUF4283)'	T
'35.2'	'not assigned.not annotated'	'nitab4.5_0000259g0350.1'	' no hits & (original description: none)'	T
'35.2'	'not assigned.not annotated'	'nitab4.5_0000220g0020.1'	' no hits & (original description: none)'	T
'35.2'	'not assigned.not annotated'	'nitab4.5_0000220g0030.1'	' no hits & (original description: EEIG1/EHBP1 N-terminal domain)'	T
'35.2'	'not assigned.not annotated'	'nitab4.5_0000220g0050.1'	' no hits & (original description: MD-2-related lipid-recognition domain, Immunoglobulin E-set)'	T
'35.2'	'not assigned.not annotated'	'nitab4.5_0000220g0060.1'	' no hits & (original description: none)'	T
'35.2'	'not assigned.not annotated'	'nitab4.5_0000220g0070.1'	' no hits & (original description: Probable transposase, Ptta/En/Spm, plant)'	T
'35.2'	'not assigned.not annotated'	'nitab4.5_0000220g0080.1'	' no hits & (original description: none)'	T
'35.2'	'not assigned.not annotated'	'nitab4.5_0000220g0140.1'	' no hits & (original description: Ribonuclease H-like domain)'	T
'35.2'	'not assigned.not annotated'	'nitab4.5_0000220g0180.1'	' no hits & (original description: none)'	T
'35.2'	'not assigned.not annotated'	'nitab4.5_0001041g0010.1'	' no hits & (original description: none)'	T
'35.2'	'not assigned.not annotated'	'nitab4.5_0001041g0020.1'	' no hits & (original description: none)'	T
'35.2'	'not assigned.not annotated'	'nitab4.5_0001041g0050.1'	' no hits & (original description: none)'	T
'35.2'	'not assigned.not annotated'	'nitab4.5_0001041g0070.1'	' no hits & (original description: Nucleic acid-binding, OB-fold)'	T
'35.2'	'not assigned.not annotated'	'nitab4.5_0001041g0080.1'	' no hits & (original description: none)'	T
'35.2'	'not assigned.not annotated'	'nitab4.5_0001041g0100.1'	' no hits & (original description: Rossmann-like alpha/beta/alpha sandwich fold, UspA)'	T
'35.2'	'not assigned.not annotated'	'nitab4.5_0001041g0110.1'	' no hits & (original description: none)'	T
'35.2'	'not assigned.not annotated'	'nitab4.5_0001041g0140.1'	' no hits & (original description: Sec20)'	T
'35.2'	'not assigned.not annotated'	'nitab4.5_0001041g0150.1'	' no hits & (original description: Zinc finger, GRF-type)'	T
'35.2'	'not assigned.not annotated'	'nitab4.5_0001041g0190.1'	' no hits & (original description: START-like domain)'	T
'35.2'	'not assigned.not annotated'	'nitab4.5_0001041g0200.1'	' no hits & (original description: Zinc finger, RING/FYVE/PHD-type)'	T
'35.2'	'not assigned.not annotated'	'nitab4.5_0002337g0030.1'	' no hits & (original description: none)'	T
'35.2'	'not assigned.not annotated'	'nitab4.5_0002337g0040.1'	' no hits & (original description: none)'	T
'35.2'	'not assigned.not annotated'	'nitab4.5_0002337g0050.1'	' no hits & (original description: none)'	T
'35.2'	'not assigned.not annotated'	'nitab4.5_0002337g0060.1'	' no hits & (original description: none)'	T
'35.2'	'not assigned.not annotated'	'nitab4.5_0002337g0120.1'	' no hits & (original description: none)'	T
'35.2'	'not assigned.not annotated'	'nitab4.5_0002337g0130.1'	' no hits & (original description: Nicotinamide N-methyltransferase-like)'	T
'35.2'	'not assigned.not annotated'	'nitab4.5_0002337g0140.1'	' no hits & (original description: none)'	T
'35.2'	'not assigned.not annotated'	'nitab4.5_0002337g0150.1'	' no hits & (original description: none)'	T
'35.2'	'not assigned.not annotated'	'nitab4.5_0002337g0170.1'	' no hits & (original description: none)'	T
'35.2'	'not assigned.not annotated'	'nitab4.5_0004313g0010.1'	' no hits & (original description: Domain of unknown function DUF1985)'	T
'35.2'	'not assigned.not annotated'	'nitab4.5_0004313g0020.1'	' no hits & (original description: Leucine-rich repeat)'	T
'35.2'	'not assigned.not annotated'	'nitab4.5_0006814g0020.1'	' no hits & (original description: Epoxide hydrolase-like)'	T
'35.2'	'not assigned.not annotated'	'nitab4.5_0006850g0030.1'	' no hits & (original description: Protein of unknown function DUF3128)'	T
'35.2'	'not assigned.not annotated'	'nitab4.5_0000695g0010.1'	' no hits & (original description: none)'	T
'35.2'	'not assigned.not annotated'	'nitab4.5_0000695g0050.1'	' no hits & (original description: Domain of unknown function DUF4283)'	T
'35.2'	'not assigned.not annotated'	'nitab4.5_0000695g0060.1'	' no hits & (original description: Epoxide hydrolase-like, Alpha/beta hydrolase fold-1)'	T
'35.2'	'not assigned.not annotated'	'nitab4.5_0000695g0080.1'	' no hits & (original description: none)'	T
'35.2'	'not assigned.not annotated'	'nitab4.5_0000695g0110.1'	' no hits & (original description: none)'	T
'35.2'	'not assigned.not annotated'	'nitab4.5_0000695g0150.1'	' no hits & (original description: none)'	T
'35.2'	'not assigned.not annotated'	'nitab4.5_0000695g0160.1'	' no hits & (original description: none)'	T
'35.2'	'not assigned.not annotated'	'nitab4.5_0000695g0170.1'	' no hits & (original description: Protein BYPASS-related)'	T
'35.2'	'not assigned.not annotated'	'nitab4.5_0003892g0010.1'	' no hits & (original description: none)'	T
'35.2'	'not assigned.not annotated'	'nitab4.5_0003892g0020.1'	' no hits & (original description: none)'	T
'35.2'	'not assigned.not annotated'	'nitab4.5_0007150g0020.1'	' no hits & (original description: EEIG1/EHBP1 N-terminal domain)'	T
'35.2'	'not assigned.not annotated'	'nitab4.5_0007150g0030.1'	' no hits & (original description: Plastocyanin-like, Cupredoxin)'	T
'35.2'	'not assigned.not annotated'	'nitab4.5_0007150g0050.1'	' no hits & (original description: none)'	T
'35.2'	'not assigned.not annotated'	'nitab4.5_0000645g0010.1'	' no hits & (original description: Homeodomain-like, DEK, C-terminal)'	T
'35.2'	'not assigned.not annotated'	'nitab4.5_0000645g0060.1'	' no hits & (original description: none)'	T
'35.2'	'not assigned.not annotated'	'nitab4.5_0000645g0070.1'	' no hits & (original description: Armadillo-type fold, HEAT, Armadillo-like helical)'	T
'35.2'	'not assigned.not annotated'	'nitab4.5_0000645g0080.1'	' no hits & (original description: Armadillo-type fold, Armadillo-like helical)'	T
'35.2'	'not assigned.not annotated'	'nitab4.5_0000645g0110.1'	' no hits & (original description: none)'	T
'35.2'	'not assigned.not annotated'	'nitab4.5_0003386g0010.1'	' no hits & (original description: rRNA small subunit methyltransferase G)'	T
'35.2'	'not assigned.not annotated'	'nitab4.5_0003386g0040.1'	' no hits & (original description: none)'	T
'35.2'	'not assigned.not annotated'	'nitab4.5_0000915g0040.1'	' no hits & (original description: none)'	T
'35.2'	'not assigned.not annotated'	'nitab4.5_0000915g0050.1'	' no hits & (original description: Aminotransferase-like, plant mobile domain)'	T
'35.2'	'not assigned.not annotated'	'nitab4.5_0000915g0070.1'	' no hits & (original description: Late embryogenesis abundant protein, LEA-14, Immunoglobulin-like fold)'	T
'35.2'	'not assigned.not annotated'	'nitab4.5_0000915g0130.1'	' no hits & (original description: Peptidase S33, Alpha/beta hydrolase fold-1)'	T
'35.2'	'not assigned.not annotated'	'nitab4.5_0000915g0140.1'	' no hits & (original description: Zinc finger, RING-type, Zinc finger, RING/FYVE/PHD-type, Zinc finger, RING-CH-type)'	T
'35.2'	'not assigned.not annotated'	'nitab4.5_0000915g0170.1'	' no hits & (original description: Protein of unknown function DUF2358)'	T
'35.2'	'not assigned.not annotated'	'nitab4.5_0000915g0210.1'	' no hits & (original description: none)'	T
'35.2'	'not assigned.not annotated'	'nitab4.5_0000915g0220.1'	' no hits & (original description: Protein of unknown function DUF604)'	T
'35.2'	'not assigned.not annotated'	'nitab4.5_0000455g0020.1'	' no hits & (original description: none)'	T
'35.2'	'not assigned.not annotated'	'nitab4.5_0000455g0050.1'	' no hits & (original description: Ribonuclease H-like domain, Ribonuclease H domain)'	T
'35.2'	'not assigned.not annotated'	'nitab4.5_0000455g0060.1'	' no hits & (original description: HAD-like domain)'	T
'35.2'	'not assigned.not annotated'	'nitab4.5_0002666g0010.1'	' no hits & (original description: none)'	T
'35.2'	'not assigned.not annotated'	'nitab4.5_0003762g0010.1'	' no hits & (original description: none)'	T
'35.2'	'not assigned.not annotated'	'nitab4.5_0000987g0010.1'	' no hits & (original description: Zinc finger, RING/FYVE/PHD-type, FYVE zinc finger, Ankyrin repeat-containing domain, Ankyrin repeat, Zinc finger, FYVE/PHD-type, Zinc finger, FYVE-related)'	T
'35.2'	'not assigned.not annotated'	'nitab4.5_0000987g0040.1'	' no hits & (original description: Yip1 domain)'	T
'35.2'	'not assigned.not annotated'	'nitab4.5_0000987g0070.1'	' no hits & (original description: FAR1 DNA binding domain)'	T
'35.2'	'not assigned.not annotated'	'nitab4.5_0000987g0080.1'	' no hits & (original description: none)'	T
'35.2'	'not assigned.not annotated'	'nitab4.5_0000987g0130.1'	' no hits & (original description: none)'	T
'35.2'	'not assigned.not annotated'	'nitab4.5_0015828g0010.1'	' no hits & (original description: none)'	T
'35.2'	'not assigned.not annotated'	'nitab4.5_0001468g0030.1'	' no hits & (original description: none)'	T
'35.2'	'not assigned.not annotated'	'nitab4.5_0001468g0040.1'	' no hits & (original description: RNA polymerase Rpb2, domain 2)'	T
'35.2'	'not assigned.not annotated'	'nitab4.5_0001468g0050.1'	' no hits & (original description: Ribosomal protein S5 domain 2-type fold, Impact, N-terminal, Impact family)'	T
'35.2'	'not assigned.not annotated'	'nitab4.5_0001468g0060.1'	' no hits & (original description: Glycine rich protein)'	T
'35.2'	'not assigned.not annotated'	'nitab4.5_0001468g0100.1'	' no hits & (original description: Alkaline phosphatase-like, alpha/beta/alpha, Type I phosphodiesterase/nucleotide pyrophosphatase/phosphate transferase, Alkaline-phosphatase-like, core domain)'	T
'35.2'	'not assigned.not annotated'	'nitab4.5_0001468g0130.1'	' no hits & (original description: Tetratricopeptide repeat)'	T
'35.2'	'not assigned.not annotated'	'nitab4.5_0001468g0140.1'	' no hits & (original description: none)'	T
'35.2'	'not assigned.not annotated'	'nitab4.5_0001468g0150.1'	' no hits & (original description: none)'	T
'35.2'	'not assigned.not annotated'	'nitab4.5_0011478g0020.1'	' no hits & (original description: Late blight resistance protein R1)'	T
'35.2'	'not assigned.not annotated'	'nitab4.5_0002144g0060.1'	' no hits & (original description: SGNH hydrolase-type esterase domain)'	T
'35.2'	'not assigned.not annotated'	'nitab4.5_0002144g0070.1'	' no hits & (original description: Putative S-adenosyl-L-methionine-dependent methyltransferase)'	T
'35.2'	'not assigned.not annotated'	'nitab4.5_0005843g0030.1'	' no hits & (original description: Zinc knuckle CX2CX4HX4C, Ribonuclease H-like domain, Zinc finger, CCHC-type)'	T
'35.2'	'not assigned.not annotated'	'nitab4.5_0001016g0030.1'	' no hits & (original description: none)'	T
'35.2'	'not assigned.not annotated'	'nitab4.5_0001016g0040.1'	' no hits & (original description: none)'	T
'35.2'	'not assigned.not annotated'	'nitab4.5_0001016g0050.1'	' no hits & (original description: none)'	T
'35.2'	'not assigned.not annotated'	'nitab4.5_0001016g0060.1'	' no hits & (original description: Protein of unknown function DUF604)'	T
'35.2'	'not assigned.not annotated'	'nitab4.5_0001503g0030.1'	' no hits & (original description: none)'	T
'35.2'	'not assigned.not annotated'	'nitab4.5_0001503g0040.1'	' no hits & (original description: none)'	T
'35.2'	'not assigned.not annotated'	'nitab4.5_0001503g0050.1'	' no hits & (original description: none)'	T
'35.2'	'not assigned.not annotated'	'nitab4.5_0001503g0090.1'	' no hits & (original description: none)'	T
'35.2'	'not assigned.not annotated'	'nitab4.5_0001503g0100.1'	' no hits & (original description: Ribosomal protein L34Ae, Protein of unknown function DUF1666)'	T
'35.2'	'not assigned.not annotated'	'nitab4.5_0001503g0130.1'	' no hits & (original description: F-box associated interaction domain)'	T
'35.2'	'not assigned.not annotated'	'nitab4.5_0001503g0160.1'	' no hits & (original description: CAAX amino terminal protease)'	T
'35.2'	'not assigned.not annotated'	'nitab4.5_0001503g0170.1'	' no hits & (original description: F-box domain, F-box associated interaction domain)'	T
'35.2'	'not assigned.not annotated'	'nitab4.5_0001503g0180.1'	' no hits & (original description: none)'	T
'35.2'	'not assigned.not annotated'	'nitab4.5_0001503g0190.1'	' no hits & (original description: none)'	T
'35.2'	'not assigned.not annotated'	'nitab4.5_0001503g0200.1'	' no hits & (original description: none)'	T
'35.2'	'not assigned.not annotated'	'nitab4.5_0000244g0060.1'	' no hits & (original description: Zinc finger, GRF-type)'	T
'35.2'	'not assigned.not annotated'	'nitab4.5_0000244g0090.1'	' no hits & (original description: none)'	T
'35.2'	'not assigned.not annotated'	'nitab4.5_0000244g0100.1'	' no hits & (original description: none)'	T
'35.2'	'not assigned.not annotated'	'nitab4.5_0000244g0110.1'	' no hits & (original description: none)'	T
'35.2'	'not assigned.not annotated'	'nitab4.5_0000244g0170.1'	' no hits & (original description: Domain of unknown function DUF676, lipase-like)'	T
'35.2'	'not assigned.not annotated'	'nitab4.5_0000244g0210.1'	' no hits & (original description: none)'	T
'35.2'	'not assigned.not annotated'	'nitab4.5_0000244g0230.1'	' no hits & (original description: none)'	T
'35.2'	'not assigned.not annotated'	'nitab4.5_0000244g0240.1'	' no hits & (original description: none)'	T
'35.2'	'not assigned.not annotated'	'nitab4.5_0000244g0250.1'	' no hits & (original description: none)'	T
'35.2'	'not assigned.not annotated'	'nitab4.5_0000244g0330.1'	' no hits & (original description: Ribosomal protein L10e/L16)'	T
'35.2'	'not assigned.not annotated'	'nitab4.5_0000244g0380.1'	' no hits & (original description: MIF4G-like, type 3, MIF4-like, type 1/2/3, Initiation factor eIF-4 gamma, MA3, Armadillo-type fold)'	T
'35.2'	'not assigned.not annotated'	'nitab4.5_0000244g0400.1'	' no hits & (original description: none)'	T
'35.2'	'not assigned.not annotated'	'nitab4.5_0000244g0430.1'	' no hits & (original description: none)'	T
'35.2'	'not assigned.not annotated'	'nitab4.5_0004186g0060.1'	' no hits & (original description: Maf-like protein)'	T
'35.2'	'not assigned.not annotated'	'nitab4.5_0001095g0040.1'	' no hits & (original description: Protein of unknown function DUF295)'	T
'35.2'	'not assigned.not annotated'	'nitab4.5_0001095g0110.1'	' no hits & (original description: none)'	T
'35.2'	'not assigned.not annotated'	'nitab4.5_0001095g0120.1'	' no hits & (original description: Agenet-like domain, Tudor-like, plant)'	T
'35.2'	'not assigned.not annotated'	'nitab4.5_0001095g0130.1'	' no hits & (original description: F-box domain)'	T
'35.2'	'not assigned.not annotated'	'nitab4.5_0010000g0020.1'	' no hits & (original description: none)'	T
'35.2'	'not assigned.not annotated'	'nitab4.5_0003574g0010.1'	' no hits & (original description: none)'	T
'35.2'	'not assigned.not annotated'	'nitab4.5_0003574g0020.1'	' no hits & (original description: none)'	T
'35.2'	'not assigned.not annotated'	'nitab4.5_0003574g0050.1'	' no hits & (original description: none)'	T
'35.2'	'not assigned.not annotated'	'nitab4.5_0003574g0110.1'	' no hits & (original description: Zinc finger, CCHC-type)'	T
'35.2'	'not assigned.not annotated'	'nitab4.5_0003574g0140.1'	' no hits & (original description: Domain of unknown function DUF4408, Protein of unknown function DUF761, plant)'	T
'35.2'	'not assigned.not annotated'	'nitab4.5_0005219g0010.1'	' no hits & (original description: F-box associated domain, type 3, F-box associated interaction domain)'	T
'35.2'	'not assigned.not annotated'	'nitab4.5_0005219g0030.1'	' no hits & (original description: none)'	T
'35.2'	'not assigned.not annotated'	'nitab4.5_0005219g0050.1'	' no hits & (original description: none)'	T
'35.2'	'not assigned.not annotated'	'nitab4.5_0001271g0020.1'	' no hits & (original description: SANT/Myb domain, Homeodomain-like, Myb domain)'	T
'35.2'	'not assigned.not annotated'	'nitab4.5_0001271g0090.1'	' no hits & (original description: VQ)'	T
'35.2'	'not assigned.not annotated'	'nitab4.5_0001271g0120.1'	' no hits & (original description: EF-hand domain pair, EF-hand domain)'	T
'35.2'	'not assigned.not annotated'	'nitab4.5_0001411g0010.1'	' no hits & (original description: none)'	T
'35.2'	'not assigned.not annotated'	'nitab4.5_0001411g0020.1'	' no hits & (original description: none)'	T
'35.2'	'not assigned.not annotated'	'nitab4.5_0001411g0040.1'	' no hits & (original description: none)'	T
'35.2'	'not assigned.not annotated'	'nitab4.5_0001411g0060.1'	' no hits & (original description: Zinc knuckle CX2CX4HX4C)'	T
'35.2'	'not assigned.not annotated'	'nitab4.5_0003612g0050.1'	' no hits & (original description: Cytochrome c oxidase, subunit VIb)'	T
'35.2'	'not assigned.not annotated'	'nitab4.5_0001597g0010.1'	' no hits & (original description: none)'	T
'35.2'	'not assigned.not annotated'	'nitab4.5_0001597g0020.1'	' no hits & (original description: Zeta toxin domain)'	T
'35.2'	'not assigned.not annotated'	'nitab4.5_0001597g0030.1'	' no hits & (original description: none)'	T
'35.2'	'not assigned.not annotated'	'nitab4.5_0001597g0050.1'	' no hits & (original description: none)'	T
'35.2'	'not assigned.not annotated'	'nitab4.5_0002892g0030.1'	' no hits & (original description: none)'	T
'35.2'	'not assigned.not annotated'	'nitab4.5_0001501g0010.1'	' no hits & (original description: none)'	T
'35.2'	'not assigned.not annotated'	'nitab4.5_0001501g0020.1'	' no hits & (original description: none)'	T
'35.2'	'not assigned.not annotated'	'nitab4.5_0007892g0010.1'	' no hits & (original description: WD40/YVTN repeat-like-containing domain, G-protein beta WD-40 repeat, WD40 repeat, WD40 repeat, conserved site, WD40-repeat-containing domain)'	T
'35.2'	'not assigned.not annotated'	'nitab4.5_0011656g0020.1'	' no hits & (original description: none)'	T
'35.2'	'not assigned.not annotated'	'nitab4.5_0000231g0010.1'	' no hits & (original description: CWC16 protein)'	T
'35.2'	'not assigned.not annotated'	'nitab4.5_0000231g0020.1'	' no hits & (original description: none)'	T
'35.2'	'not assigned.not annotated'	'nitab4.5_0000231g0070.1'	' no hits & (original description: Ribosome maturation factor RimP)'	T
'35.2'	'not assigned.not annotated'	'nitab4.5_0000231g0100.1'	' no hits & (original description: none)'	T
'35.2'	'not assigned.not annotated'	'nitab4.5_0000231g0120.1'	' no hits & (original description: Zinc finger, GRF-type)'	T
'35.2'	'not assigned.not annotated'	'nitab4.5_0000231g0130.1'	' no hits & (original description: Transposase, MuDR, plant)'	T
'35.2'	'not assigned.not annotated'	'nitab4.5_0000231g0140.1'	' no hits & (original description: none)'	T
'35.2'	'not assigned.not annotated'	'nitab4.5_0000231g0150.1'	' no hits & (original description: MULE transposase domain, Transposase, MuDR, plant)'	T
'35.2'	'not assigned.not annotated'	'nitab4.5_0000231g0170.1'	' no hits & (original description: Rossmann-like alpha/beta/alpha sandwich fold, Glutamine amidotransferase type 2 domain, Asparagine synthase, Class II glutamine amidotransferase domain)'	T
'35.2'	'not assigned.not annotated'	'nitab4.5_0000231g0210.1'	' no hits & (original description: none)'	T
'35.2'	'not assigned.not annotated'	'nitab4.5_0000231g0260.1'	' no hits & (original description: none)'	T
'35.2'	'not assigned.not annotated'	'nitab4.5_0000231g0290.1'	' no hits & (original description: none)'	T
'35.2'	'not assigned.not annotated'	'nitab4.5_0000231g0300.1'	' no hits & (original description: none)'	T
'35.2'	'not assigned.not annotated'	'nitab4.5_0000231g0330.1'	' no hits & (original description: none)'	T
'35.2'	'not assigned.not annotated'	'nitab4.5_0000231g0360.1'	' no hits & (original description: Nucleic acid-binding, OB-fold)'	T
'35.2'	'not assigned.not annotated'	'nitab4.5_0000231g0370.1'	' no hits & (original description: Epoxide hydrolase-like)'	T
'35.2'	'not assigned.not annotated'	'nitab4.5_0000231g0390.1'	' no hits & (original description: Band 7 protein)'	T
'35.2'	'not assigned.not annotated'	'nitab4.5_0000231g0400.1'	' no hits & (original description: none)'	T
'35.2'	'not assigned.not annotated'	'nitab4.5_0000231g0410.1'	' no hits & (original description: none)'	T
'35.2'	'not assigned.not annotated'	'nitab4.5_0000231g0430.1'	' no hits & (original description: Chromatin modification-related protein Eaf7/MRGBP)'	T
'35.2'	'not assigned.not annotated'	'nitab4.5_0000231g0450.1'	' no hits & (original description: none)'	T
'35.2'	'not assigned.not annotated'	'nitab4.5_0000231g0470.1'	' no hits & (original description: none)'	T
'35.2'	'not assigned.not annotated'	'nitab4.5_0000231g0480.1'	' no hits & (original description: Ribosomal RNA large subunit methyltransferase E, Ribosomal RNA methyltransferase, Spb1, C-terminal, Ribosomal RNA methyltransferase FtsJ domain, Ribosomal RNA methyltransferase Spb1, domain of unknown function DUF3381)'	T
'35.2'	'not assigned.not annotated'	'nitab4.5_0013525g0010.1'	' no hits & (original description: none)'	T
'35.2'	'not assigned.not annotated'	'nitab4.5_0002072g0090.1'	' no hits & (original description: none)'	T
'35.2'	'not assigned.not annotated'	'nitab4.5_0002072g0100.1'	' no hits & (original description: none)'	T
'35.2'	'not assigned.not annotated'	'nitab4.5_0002072g0110.1'	' no hits & (original description: none)'	T
'35.2'	'not assigned.not annotated'	'nitab4.5_0002072g0130.1'	' no hits & (original description: none)'	T
'35.2'	'not assigned.not annotated'	'nitab4.5_0010300g0030.1'	' no hits & (original description: none)'	T
'35.2'	'not assigned.not annotated'	'nitab4.5_0002642g0110.1'	' no hits & (original description: none)'	T
'35.2'	'not assigned.not annotated'	'nitab4.5_0002642g0150.1'	' no hits & (original description: none)'	T
'35.2'	'not assigned.not annotated'	'nitab4.5_0002642g0160.1'	' no hits & (original description: Zinc finger, SWIM-type)'	T
'35.2'	'not assigned.not annotated'	'nitab4.5_0002153g0010.1'	' no hits & (original description: Chloramphenicol acetyltransferase-like domain, Transferase)'	T
'35.2'	'not assigned.not annotated'	'nitab4.5_0002153g0030.1'	' no hits & (original description: none)'	T
'35.2'	'not assigned.not annotated'	'nitab4.5_0002153g0050.1'	' no hits & (original description: Endonuclease/exonuclease/phosphatase)'	T
'35.2'	'not assigned.not annotated'	'nitab4.5_0008716g0010.1'	' no hits & (original description: none)'	T
'35.2'	'not assigned.not annotated'	'nitab4.5_0008716g0020.1'	' no hits & (original description: Glycosyl transferase, family 17)'	T
'35.2'	'not assigned.not annotated'	'nitab4.5_0002879g0030.1'	' no hits & (original description: none)'	T
'35.2'	'not assigned.not annotated'	'nitab4.5_0002879g0050.1'	' no hits & (original description: Myb/SANT-like domain)'	T
'35.2'	'not assigned.not annotated'	'nitab4.5_0002879g0060.1'	' no hits & (original description: Harbinger transposase-derived nuclease, Harbinger transposase-derived nuclease domain)'	T
'35.2'	'not assigned.not annotated'	'nitab4.5_0002879g0070.1'	' no hits & (original description: none)'	T
'35.2'	'not assigned.not annotated'	'nitab4.5_0002879g0090.1'	' no hits & (original description: Peptidase C48, SUMO/Sentrin/Ubl1)'	T
'35.2'	'not assigned.not annotated'	'nitab4.5_0002879g0100.1'	' no hits & (original description: none)'	T
'35.2'	'not assigned.not annotated'	'nitab4.5_0002879g0110.1'	' no hits & (original description: Domain of unknown function DUF1985)'	T
'35.2'	'not assigned.not annotated'	'nitab4.5_0002879g0130.1'	' no hits & (original description: none)'	T
'35.2'	'not assigned.not annotated'	'nitab4.5_0007380g0030.1'	' no hits & (original description: none)'	T
'35.2'	'not assigned.not annotated'	'nitab4.5_0007380g0050.1'	' no hits & (original description: none)'	T
'35.2'	'not assigned.not annotated'	'nitab4.5_0007380g0060.1'	' no hits & (original description: none)'	T
'35.2'	'not assigned.not annotated'	'nitab4.5_0003336g0010.1'	' no hits & (original description: none)'	T
'35.2'	'not assigned.not annotated'	'nitab4.5_0003336g0020.1'	' no hits & (original description: none)'	T
'35.2'	'not assigned.not annotated'	'nitab4.5_0003336g0030.1'	' no hits & (original description: none)'	T
'35.2'	'not assigned.not annotated'	'nitab4.5_0003336g0040.1'	' no hits & (original description: none)'	T
'35.2'	'not assigned.not annotated'	'nitab4.5_0003336g0050.1'	' no hits & (original description: none)'	T
'35.2'	'not assigned.not annotated'	'nitab4.5_0003336g0070.1'	' no hits & (original description: Retrotransposon gag domain, DNA glycosylase)'	T
'35.2'	'not assigned.not annotated'	'nitab4.5_0009564g0020.1'	' no hits & (original description: Zinc finger, SWIM-type)'	T
'35.2'	'not assigned.not annotated'	'nitab4.5_0009564g0040.1'	' no hits & (original description: none)'	T
'35.2'	'not assigned.not annotated'	'nitab4.5_0012302g0010.1'	' no hits & (original description: Protein of unknown function DUF1068)'	T
'35.2'	'not assigned.not annotated'	'nitab4.5_0001514g0030.1'	' no hits & (original description: Wall-associated receptor kinase galacturonan-binding domain)'	T
'35.2'	'not assigned.not annotated'	'nitab4.5_0001514g0040.1'	' no hits & (original description: none)'	T
'35.2'	'not assigned.not annotated'	'nitab4.5_0001514g0050.1'	' no hits & (original description: Phox homologous domain, Domain of unknown function DUF4206)'	T
'35.2'	'not assigned.not annotated'	'nitab4.5_0001514g0060.1'	' no hits & (original description: ApaG domain, UVR domain)'	T
'35.2'	'not assigned.not annotated'	'nitab4.5_0008230g0010.1'	' no hits & (original description: none)'	T
'35.2'	'not assigned.not annotated'	'nitab4.5_0008230g0030.1'	' no hits & (original description: Amidohydrolase 2)'	T
'35.2'	'not assigned.not annotated'	'nitab4.5_0008230g0040.1'	' no hits & (original description: none)'	T
'35.2'	'not assigned.not annotated'	'nitab4.5_0008230g0050.1'	' no hits & (original description: none)'	T
'35.2'	'not assigned.not annotated'	'nitab4.5_0009660g0010.1'	' no hits & (original description: none)'	T
'35.2'	'not assigned.not annotated'	'nitab4.5_0003013g0010.1'	' no hits & (original description: Protein phosphatase methylesterase, eukaryotic, Alpha/beta hydrolase fold-1)'	T
'35.2'	'not assigned.not annotated'	'nitab4.5_0001137g0010.1'	' no hits & (original description: Activator of Hsp90 ATPase, N-terminal)'	T
'35.2'	'not assigned.not annotated'	'nitab4.5_0001137g0030.1'	' no hits & (original description: C1-like)'	T
'35.2'	'not assigned.not annotated'	'nitab4.5_0001137g0060.1'	' no hits & (original description: none)'	T
'35.2'	'not assigned.not annotated'	'nitab4.5_0001137g0090.1'	' no hits & (original description: none)'	T
'35.2'	'not assigned.not annotated'	'nitab4.5_0002625g0010.1'	' no hits & (original description: Tetratricopeptide repeat, Tetratricopeptide-like helical, Tetratricopeptide repeat-containing domain)'	T
'35.2'	'not assigned.not annotated'	'nitab4.5_0002625g0050.1'	' no hits & (original description: none)'	T
'35.2'	'not assigned.not annotated'	'nitab4.5_0028739g0010.1'	' no hits & (original description: F-box domain)'	T
'35.2'	'not assigned.not annotated'	'nitab4.5_0012587g0010.1'	' no hits & (original description: none)'	T
'35.2'	'not assigned.not annotated'	'nitab4.5_0012587g0020.1'	' no hits & (original description: none)'	T
'35.2'	'not assigned.not annotated'	'nitab4.5_0012587g0030.1'	' no hits & (original description: none)'	T
'35.2'	'not assigned.not annotated'	'nitab4.5_0001983g0030.1'	' no hits & (original description: none)'	T
'35.2'	'not assigned.not annotated'	'nitab4.5_0001983g0060.1'	' no hits & (original description: none)'	T
'35.2'	'not assigned.not annotated'	'nitab4.5_0001983g0100.1'	' no hits & (original description: Protein of unknown function DUF247, plant)'	T
'35.2'	'not assigned.not annotated'	'nitab4.5_0004968g0020.1'	' no hits & (original description: none)'	T
'35.2'	'not assigned.not annotated'	'nitab4.5_0004968g0030.1'	' no hits & (original description: none)'	T
'35.2'	'not assigned.not annotated'	'nitab4.5_0013135g0020.1'	' no hits & (original description: Aldose 1-/Glucose-6-phosphate 1-epimerase, Glycoside hydrolase-type carbohydrate-binding, subgroup, Aldose 1-epimerase, Galactose mutarotase-like domain)'	T
'35.2'	'not assigned.not annotated'	'nitab4.5_0006892g0010.1'	' no hits & (original description: none)'	T
'35.2'	'not assigned.not annotated'	'nitab4.5_0006892g0030.1'	' no hits & (original description: Peptide methionine sulphoxide reductase MrsB, Mss4-like)'	T
'35.2'	'not assigned.not annotated'	'nitab4.5_0000157g0020.1'	' no hits & (original description: Aminotransferase-like, plant mobile domain)'	T
'35.2'	'not assigned.not annotated'	'nitab4.5_0000157g0030.1'	' no hits & (original description: none)'	T
'35.2'	'not assigned.not annotated'	'nitab4.5_0000157g0050.1'	' no hits & (original description: none)'	T
'35.2'	'not assigned.not annotated'	'nitab4.5_0000157g0060.1'	' no hits & (original description: none)'	T
'35.2'	'not assigned.not annotated'	'nitab4.5_0000157g0070.1'	' no hits & (original description: F-box domain, F-box associated interaction domain, F-box associated domain, type 1)'	T
'35.2'	'not assigned.not annotated'	'nitab4.5_0000157g0100.1'	' no hits & (original description: F-box domain, F-box associated domain, type 1, F-box associated interaction domain)'	T
'35.2'	'not assigned.not annotated'	'nitab4.5_0000157g0110.1'	' no hits & (original description: F-box associated interaction domain, F-box associated domain, type 1)'	T
'35.2'	'not assigned.not annotated'	'nitab4.5_0000157g0150.1'	' no hits & (original description: none)'	T
'35.2'	'not assigned.not annotated'	'nitab4.5_0000157g0180.1'	' no hits & (original description: none)'	T
'35.2'	'not assigned.not annotated'	'nitab4.5_0000157g0190.1'	' no hits & (original description: WD40 repeat, WD40/YVTN repeat-like-containing domain, WD40-repeat-containing domain, WD40 repeat, conserved site)'	T
'35.2'	'not assigned.not annotated'	'nitab4.5_0000157g0210.1'	' no hits & (original description: none)'	T
'35.2'	'not assigned.not annotated'	'nitab4.5_0000157g0220.1'	' no hits & (original description: none)'	T
'35.2'	'not assigned.not annotated'	'nitab4.5_0000157g0230.1'	' no hits & (original description: START-like domain, Bet v I domain)'	T
'35.2'	'not assigned.not annotated'	'nitab4.5_0000157g0270.1'	' no hits & (original description: none)'	T
'35.2'	'not assigned.not annotated'	'nitab4.5_0000157g0290.1'	' no hits & (original description: Nucleic acid-binding, OB-fold)'	T
'35.2'	'not assigned.not annotated'	'nitab4.5_0000157g0320.1'	' no hits & (original description: Bet v I domain, Major latex protein domain, START-like domain)'	T
'35.2'	'not assigned.not annotated'	'nitab4.5_0000157g0330.1'	' no hits & (original description: none)'	T
'35.2'	'not assigned.not annotated'	'nitab4.5_0000157g0340.1'	' no hits & (original description: Nucleic acid-binding, OB-fold)'	T
'35.2'	'not assigned.not annotated'	'nitab4.5_0000157g0370.1'	' no hits & (original description: START-like domain, Major latex protein domain, Bet v I domain)'	T
'35.2'	'not assigned.not annotated'	'nitab4.5_0000157g0380.1'	' no hits & (original description: none)'	T
'35.2'	'not assigned.not annotated'	'nitab4.5_0004669g0020.1'	' no hits & (original description: none)'	T
'35.2'	'not assigned.not annotated'	'nitab4.5_0004669g0030.1'	' no hits & (original description: none)'	T
'35.2'	'not assigned.not annotated'	'nitab4.5_0004669g0050.1'	' no hits & (original description: Transcription factor CBF/NF-Y/archaeal histone, Histone-fold)'	T
'35.2'	'not assigned.not annotated'	'nitab4.5_0006688g0010.1'	' no hits & (original description: Pyridine nucleotide-disulphide oxidoreductase, NAD-binding domain)'	T
'35.2'	'not assigned.not annotated'	'nitab4.5_0000179g0020.1'	' no hits & (original description: Probable transposase, Ptta/En/Spm, plant)'	T
'35.2'	'not assigned.not annotated'	'nitab4.5_0000179g0030.1'	' no hits & (original description: none)'	T
'35.2'	'not assigned.not annotated'	'nitab4.5_0000179g0050.1'	' no hits & (original description: Probable transposase, Ptta/En/Spm, plant)'	T
'35.2'	'not assigned.not annotated'	'nitab4.5_0000179g0060.1'	' no hits & (original description: none)'	T
'35.2'	'not assigned.not annotated'	'nitab4.5_0000179g0080.1'	' no hits & (original description: none)'	T
'35.2'	'not assigned.not annotated'	'nitab4.5_0000179g0090.1'	' no hits & (original description: none)'	T
'35.2'	'not assigned.not annotated'	'nitab4.5_0014305g0010.1'	' no hits & (original description: Alkaline-phosphatase-like, core domain, Alkaline phosphatase-like, alpha/beta/alpha, Type I phosphodiesterase/nucleotide pyrophosphatase/phosphate transferase, Ectonucleotide pyrophosphatase/phosphodiesterase family)'	T
'35.2'	'not assigned.not annotated'	'nitab4.5_0014305g0040.1'	' no hits & (original description: Ectonucleotide pyrophosphatase/phosphodiesterase family, Type I phosphodiesterase/nucleotide pyrophosphatase/phosphate transferase, Alkaline phosphatase-like, alpha/beta/alpha, Alkaline-phosphatase-like, core domain)'	T
'35.2'	'not assigned.not annotated'	'nitab4.5_0016393g0010.1'	' no hits & (original description: none)'	T
'35.2'	'not assigned.not annotated'	'nitab4.5_0008647g0020.1'	' no hits & (original description: Eukaryotic/archaeal PrmC-related, DNA methylase, N-6 adenine-specific, conserved site)'	T
'35.2'	'not assigned.not annotated'	'nitab4.5_0008647g0030.1'	' no hits & (original description: Peptidase C48, SUMO/Sentrin/Ubl1, Domain of unknown function DUF1985)'	T
'35.2'	'not assigned.not annotated'	'nitab4.5_0008647g0040.1'	' no hits & (original description: Transposase, MuDR, plant)'	T
'35.2'	'not assigned.not annotated'	'nitab4.5_0026548g0010.1'	' no hits & (original description: none)'	T
'35.2'	'not assigned.not annotated'	'nitab4.5_0026548g0020.1'	' no hits & (original description: none)'	T
'35.2'	'not assigned.not annotated'	'nitab4.5_0003833g0020.1'	' no hits & (original description: none)'	T
'35.2'	'not assigned.not annotated'	'nitab4.5_0003833g0040.1'	' no hits & (original description: Zinc finger, GRF-type)'	T
'35.2'	'not assigned.not annotated'	'nitab4.5_0003833g0050.1'	' no hits & (original description: Probable transposase, Ptta/En/Spm, plant)'	T
'35.2'	'not assigned.not annotated'	'nitab4.5_0003833g0060.1'	' no hits & (original description: none)'	T
'35.2'	'not assigned.not annotated'	'nitab4.5_0003833g0070.1'	' no hits & (original description: none)'	T
'35.2'	'not assigned.not annotated'	'nitab4.5_0003532g0010.1'	' no hits & (original description: none)'	T
'35.2'	'not assigned.not annotated'	'nitab4.5_0003532g0060.1'	' no hits & (original description: none)'	T
'35.2'	'not assigned.not annotated'	'nitab4.5_0003532g0090.1'	' no hits & (original description: none)'	T
'35.2'	'not assigned.not annotated'	'nitab4.5_0003409g0010.1'	' no hits & (original description: Auxin-induced protein, ARG7)'	T
'35.2'	'not assigned.not annotated'	'nitab4.5_0003409g0020.1'	' no hits & (original description: none)'	T
'35.2'	'not assigned.not annotated'	'nitab4.5_0003409g0030.1'	' no hits & (original description: Transposase, MuDR, plant)'	T
'35.2'	'not assigned.not annotated'	'nitab4.5_0002381g0020.1'	' no hits & (original description: Isopenicillin N synthase-like)'	T
'35.2'	'not assigned.not annotated'	'nitab4.5_0002381g0050.1'	' no hits & (original description: Peptidase C45, acyl-coenzyme A:6-aminopenicillanic acid acyl-transferase)'	T
'35.2'	'not assigned.not annotated'	'nitab4.5_0002381g0070.1'	' no hits & (original description: none)'	T
'35.2'	'not assigned.not annotated'	'nitab4.5_0002381g0090.1'	' no hits & (original description: none)'	T
'35.2'	'not assigned.not annotated'	'nitab4.5_0005180g0010.1'	' no hits & (original description: none)'	T
'35.2'	'not assigned.not annotated'	'nitab4.5_0005180g0020.1'	' no hits & (original description: none)'	T
'35.2'	'not assigned.not annotated'	'nitab4.5_0005180g0050.1'	' no hits & (original description: P-loop containing nucleoside triphosphate hydrolase)'	T
'35.2'	'not assigned.not annotated'	'nitab4.5_0005180g0060.1'	' no hits & (original description: Zinc finger, GATA-type, Zinc finger, NHR/GATA-type)'	T
'35.2'	'not assigned.not annotated'	'nitab4.5_0007379g0030.1'	' no hits & (original description: none)'	T
'35.2'	'not assigned.not annotated'	'nitab4.5_0009876g0020.1'	' no hits & (original description: Endonuclease/exonuclease/phosphatase)'	T
'35.2'	'not assigned.not annotated'	'nitab4.5_0004144g0020.1'	' no hits & (original description: Thylakoid soluble phosphoprotein TSP9)'	T
'35.2'	'not assigned.not annotated'	'nitab4.5_0004144g0050.1'	' no hits & (original description: none)'	T
'35.2'	'not assigned.not annotated'	'nitab4.5_0008653g0010.1'	' no hits & (original description: none)'	T
'35.2'	'not assigned.not annotated'	'nitab4.5_0008653g0020.1'	' no hits & (original description: DNA methylase, N-6 adenine-specific, eukaryotic, DNA methylase, N-6 adenine-specific, conserved site)'	T
'35.2'	'not assigned.not annotated'	'nitab4.5_0001528g0020.1'	' no hits & (original description: none)'	T
'35.2'	'not assigned.not annotated'	'nitab4.5_0001528g0030.1'	' no hits & (original description: none)'	T
'35.2'	'not assigned.not annotated'	'nitab4.5_0019152g0020.1'	' no hits & (original description: none)'	T
'35.2'	'not assigned.not annotated'	'nitab4.5_0002977g0030.1'	' no hits & (original description: none)'	T
'35.2'	'not assigned.not annotated'	'nitab4.5_0002977g0040.1'	' no hits & (original description: none)'	T
'35.2'	'not assigned.not annotated'	'nitab4.5_0002977g0050.1'	' no hits & (original description: Domain of unknown function DUF4283)'	T
'35.2'	'not assigned.not annotated'	'nitab4.5_0002977g0060.1'	' no hits & (original description: Endonuclease/exonuclease/phosphatase)'	T
'35.2'	'not assigned.not annotated'	'nitab4.5_0002977g0070.1'	' no hits & (original description: none)'	T
'35.2'	'not assigned.not annotated'	'nitab4.5_0002977g0080.1'	' no hits & (original description: none)'	T
'35.2'	'not assigned.not annotated'	'nitab4.5_0002977g0110.1'	' no hits & (original description: Peptidase S8, subtilisin-related)'	T
'35.2'	'not assigned.not annotated'	'nitab4.5_0002977g0160.1'	' no hits & (original description: Transposase, MuDR, plant)'	T
'35.2'	'not assigned.not annotated'	'nitab4.5_0002977g0170.1'	' no hits & (original description: Protein kinase-like domain)'	T
'35.2'	'not assigned.not annotated'	'nitab4.5_0007602g0020.1'	' no hits & (original description: Protein of unknown function DUF1624)'	T
'35.2'	'not assigned.not annotated'	'nitab4.5_0007602g0050.1'	' no hits & (original description: none)'	T
'35.2'	'not assigned.not annotated'	'nitab4.5_0025513g0010.1'	' no hits & (original description: none)'	T
'35.2'	'not assigned.not annotated'	'nitab4.5_0005520g0040.1'	' no hits & (original description: Protein of unknown function DUF1644, Zinc finger, RING/FYVE/PHD-type)'	T
'35.2'	'not assigned.not annotated'	'nitab4.5_0005520g0060.1'	' no hits & (original description: none)'	T
'35.2'	'not assigned.not annotated'	'nitab4.5_0000723g0010.1'	' no hits & (original description: Serpin domain)'	T
'35.2'	'not assigned.not annotated'	'nitab4.5_0000723g0040.1'	' no hits & (original description: none)'	T
'35.2'	'not assigned.not annotated'	'nitab4.5_0000723g0130.1'	' no hits & (original description: Glycosyl transferase, family 1)'	T
'35.2'	'not assigned.not annotated'	'nitab4.5_0000723g0150.1'	' no hits & (original description: Dehydrin)'	T
'35.2'	'not assigned.not annotated'	'nitab4.5_0000723g0160.1'	' no hits & (original description: Dehydrin)'	T
'35.2'	'not assigned.not annotated'	'nitab4.5_0000723g0180.1'	' no hits & (original description: none)'	T
'35.2'	'not assigned.not annotated'	'nitab4.5_0000778g0030.1'	' no hits & (original description: Zinc finger, C2H2)'	T
'35.2'	'not assigned.not annotated'	'nitab4.5_0000778g0060.1'	' no hits & (original description: none)'	T
'35.2'	'not assigned.not annotated'	'nitab4.5_0002462g0020.1'	' no hits & (original description: Proteinase inhibitor I13, potato inhibitor I)'	T
'35.2'	'not assigned.not annotated'	'nitab4.5_0002462g0040.1'	' no hits & (original description: none)'	T
'35.2'	'not assigned.not annotated'	'nitab4.5_0002462g0060.1'	' no hits & (original description: SWIB/MDM2 domain, Homeodomain-like, SWIB domain, DEK, C-terminal)'	T
'35.2'	'not assigned.not annotated'	'nitab4.5_0006439g0010.1'	' no hits & (original description: none)'	T
'35.2'	'not assigned.not annotated'	'nitab4.5_0006439g0040.1'	' no hits & (original description: none)'	T
'35.2'	'not assigned.not annotated'	'nitab4.5_0006439g0050.1'	' no hits & (original description: none)'	T
'35.2'	'not assigned.not annotated'	'nitab4.5_0006439g0060.1'	' no hits & (original description: none)'	T
'35.2'	'not assigned.not annotated'	'nitab4.5_0007659g0020.1'	' no hits & (original description: none)'	T
'35.2'	'not assigned.not annotated'	'nitab4.5_0004412g0030.1'	' no hits & (original description: HRDC-like, RNA polymerase II, Rpb4, core, RNA polymerase II, Rpb4)'	T
'35.2'	'not assigned.not annotated'	'nitab4.5_0004412g0080.1'	' no hits & (original description: none)'	T
'35.2'	'not assigned.not annotated'	'nitab4.5_0004412g0090.1'	' no hits & (original description: Ribonuclease H-like domain)'	T
'35.2'	'not assigned.not annotated'	'nitab4.5_0004412g0100.1'	' no hits & (original description: Heavy metal-associated domain, HMA)'	T
'35.2'	'not assigned.not annotated'	'nitab4.5_0021050g0010.1'	' no hits & (original description: none)'	T
'35.2'	'not assigned.not annotated'	'nitab4.5_0013734g0010.1'	' no hits & (original description: none)'	T
'35.2'	'not assigned.not annotated'	'nitab4.5_0010372g0010.1'	' no hits & (original description: none)'	T
'35.2'	'not assigned.not annotated'	'nitab4.5_0001381g0020.1'	' no hits & (original description: Carbohydrate kinase PfkB, Ribokinase, Carbohydrate/puine kinase, PfkB, conserved site)'	T
'35.2'	'not assigned.not annotated'	'nitab4.5_0001381g0030.1'	' no hits & (original description: none)'	T
'35.2'	'not assigned.not annotated'	'nitab4.5_0001381g0060.1'	' no hits & (original description: none)'	T
'35.2'	'not assigned.not annotated'	'nitab4.5_0001381g0070.1'	' no hits & (original description: Zinc finger, CCHC-type)'	T
'35.2'	'not assigned.not annotated'	'nitab4.5_0001381g0080.1'	' no hits & (original description: none)'	T
'35.2'	'not assigned.not annotated'	'nitab4.5_0001381g0090.1'	' no hits & (original description: none)'	T
'35.2'	'not assigned.not annotated'	'nitab4.5_0001381g0100.1'	' no hits & (original description: none)'	T
'35.2'	'not assigned.not annotated'	'nitab4.5_0001381g0110.1'	' no hits & (original description: Agenet-like domain, Tudor-like, plant)'	T
'35.2'	'not assigned.not annotated'	'nitab4.5_0001381g0120.1'	' no hits & (original description: NAD(P)-binding domain, Oxidoreductase, C-terminal, Oxidoreductase, N-terminal)'	T
'35.2'	'not assigned.not annotated'	'nitab4.5_0001381g0130.1'	' no hits & (original description: none)'	T
'35.2'	'not assigned.not annotated'	'nitab4.5_0001381g0140.1'	' no hits & (original description: Ternary complex factor MIP1, leucine-zipper, Domain of unknown function DUF547)'	T
'35.2'	'not assigned.not annotated'	'nitab4.5_0001381g0200.1'	' no hits & (original description: none)'	T
'35.2'	'not assigned.not annotated'	'nitab4.5_0001381g0210.1'	' no hits & (original description: Zinc finger, SWIM-type, Zinc finger, PMZ-type)'	T
'35.2'	'not assigned.not annotated'	'nitab4.5_0001381g0220.1'	' no hits & (original description: none)'	T
'35.2'	'not assigned.not annotated'	'nitab4.5_0000745g0010.1'	' no hits & (original description: WD40-repeat-containing domain, WD40 repeat, WD40/YVTN repeat-like-containing domain, WD40 repeat, conserved site)'	T
'35.2'	'not assigned.not annotated'	'nitab4.5_0000745g0060.1'	' no hits & (original description: none)'	T
'35.2'	'not assigned.not annotated'	'nitab4.5_0000745g0100.1'	' no hits & (original description: Nucleic acid-binding, OB-fold)'	T
'35.2'	'not assigned.not annotated'	'nitab4.5_0000745g0110.1'	' no hits & (original description: none)'	T
'35.2'	'not assigned.not annotated'	'nitab4.5_0000745g0120.1'	' no hits & (original description: Fcf2 pre-rRNA processing)'	T
'35.2'	'not assigned.not annotated'	'nitab4.5_0017029g0010.1'	' no hits & (original description: Probable transposase, Ptta/En/Spm, plant)'	T
'35.2'	'not assigned.not annotated'	'nitab4.5_0001163g0040.1'	' no hits & (original description: none)'	T
'35.2'	'not assigned.not annotated'	'nitab4.5_0001163g0080.1'	' no hits & (original description: none)'	T
'35.2'	'not assigned.not annotated'	'nitab4.5_0001163g0090.1'	' no hits & (original description: none)'	T
'35.2'	'not assigned.not annotated'	'nitab4.5_0001163g0140.1'	' no hits & (original description: none)'	T
'35.2'	'not assigned.not annotated'	'nitab4.5_0006604g0010.1'	' no hits & (original description: UDP-glucuronosyl/UDP-glucosyltransferase)'	T
'35.2'	'not assigned.not annotated'	'nitab4.5_0006604g0020.1'	' no hits & (original description: none)'	T
'35.2'	'not assigned.not annotated'	'nitab4.5_0002693g0060.1'	' no hits & (original description: none)'	T
'35.2'	'not assigned.not annotated'	'nitab4.5_0002693g0070.1'	' no hits & (original description: none)'	T
'35.2'	'not assigned.not annotated'	'nitab4.5_0002693g0080.1'	' no hits & (original description: none)'	T
'35.2'	'not assigned.not annotated'	'nitab4.5_0002693g0100.1'	' no hits & (original description: none)'	T
'35.2'	'not assigned.not annotated'	'nitab4.5_0002693g0110.1'	' no hits & (original description: none)'	T
'35.2'	'not assigned.not annotated'	'nitab4.5_0008578g0030.1'	' no hits & (original description: none)'	T
'35.2'	'not assigned.not annotated'	'nitab4.5_0008578g0040.1'	' no hits & (original description: none)'	T
'35.2'	'not assigned.not annotated'	'nitab4.5_0008578g0060.1'	' no hits & (original description: none)'	T
'35.2'	'not assigned.not annotated'	'nitab4.5_0008578g0080.1'	' no hits & (original description: none)'	T
'35.2'	'not assigned.not annotated'	'nitab4.5_0008578g0090.1'	' no hits & (original description: none)'	T
'35.2'	'not assigned.not annotated'	'nitab4.5_0008578g0100.1'	' no hits & (original description: none)'	T
'35.2'	'not assigned.not annotated'	'nitab4.5_0008578g0110.1'	' no hits & (original description: none)'	T
'35.2'	'not assigned.not annotated'	'nitab4.5_0005479g0030.1'	' no hits & (original description: none)'	T
'35.2'	'not assigned.not annotated'	'nitab4.5_0005479g0040.1'	' no hits & (original description: Zinc finger, RING-type, Zinc finger, RING/FYVE/PHD-type, Zinc finger, RING-type, conserved site)'	T
'35.2'	'not assigned.not annotated'	'nitab4.5_0005479g0050.1'	' no hits & (original description: WD40/YVTN repeat-like-containing domain)'	T
'35.2'	'not assigned.not annotated'	'nitab4.5_0000030g0030.1'	' no hits & (original description: none)'	T
'35.2'	'not assigned.not annotated'	'nitab4.5_0000030g0050.1'	' no hits & (original description: none)'	T
'35.2'	'not assigned.not annotated'	'nitab4.5_0000030g0070.1'	' no hits & (original description: Vacuolar protein sorting-associated protein 62)'	T
'35.2'	'not assigned.not annotated'	'nitab4.5_0000030g0120.1'	' no hits & (original description: none)'	T
'35.2'	'not assigned.not annotated'	'nitab4.5_0000030g0140.1'	' no hits & (original description: none)'	T
'35.2'	'not assigned.not annotated'	'nitab4.5_0000030g0160.1'	' no hits & (original description: Retrotransposon gag domain)'	T
'35.2'	'not assigned.not annotated'	'nitab4.5_0000030g0170.1'	' no hits & (original description: none)'	T
'35.2'	'not assigned.not annotated'	'nitab4.5_0000030g0180.1'	' no hits & (original description: none)'	T
'35.2'	'not assigned.not annotated'	'nitab4.5_0000030g0190.1'	' no hits & (original description: none)'	T
'35.2'	'not assigned.not annotated'	'nitab4.5_0000030g0230.1'	' no hits & (original description: none)'	T
'35.2'	'not assigned.not annotated'	'nitab4.5_0000030g0240.1'	' no hits & (original description: none)'	T
'35.2'	'not assigned.not annotated'	'nitab4.5_0000030g0290.1'	' no hits & (original description: none)'	T
'35.2'	'not assigned.not annotated'	'nitab4.5_0000030g0320.1'	' no hits & (original description: Probable transposase, Ptta/En/Spm, plant)'	T
'35.2'	'not assigned.not annotated'	'nitab4.5_0000030g0340.1'	' no hits & (original description: none)'	T
'35.2'	'not assigned.not annotated'	'nitab4.5_0000030g0370.1'	' no hits & (original description: none)'	T
'35.2'	'not assigned.not annotated'	'nitab4.5_0000030g0380.1'	' no hits & (original description: JmjC domain)'	T
'35.2'	'not assigned.not annotated'	'nitab4.5_0000030g0400.1'	' no hits & (original description: none)'	T
'35.2'	'not assigned.not annotated'	'nitab4.5_0000030g0440.1'	' no hits & (original description: none)'	T
'35.2'	'not assigned.not annotated'	'nitab4.5_0000030g0460.1'	' no hits & (original description: none)'	T
'35.2'	'not assigned.not annotated'	'nitab4.5_0000030g0470.1'	' no hits & (original description: SWIB/MDM2 domain, SWIB domain)'	T
'35.2'	'not assigned.not annotated'	'nitab4.5_0000030g0520.1'	' no hits & (original description: none)'	T
'35.2'	'not assigned.not annotated'	'nitab4.5_0000030g0540.1'	' no hits & (original description: XYPPX repeat)'	T
'35.2'	'not assigned.not annotated'	'nitab4.5_0000030g0550.1'	' no hits & (original description: none)'	T
'35.2'	'not assigned.not annotated'	'nitab4.5_0000030g0560.1'	' no hits & (original description: Zinc finger, GRF-type)'	T
'35.2'	'not assigned.not annotated'	'nitab4.5_0000030g0570.1'	' no hits & (original description: none)'	T
'35.2'	'not assigned.not annotated'	'nitab4.5_0000030g0580.1'	' no hits & (original description: none)'	T
'35.2'	'not assigned.not annotated'	'nitab4.5_0000030g0590.1'	' no hits & (original description: none)'	T
'35.2'	'not assigned.not annotated'	'nitab4.5_0000030g0600.1'	' no hits & (original description: none)'	T
'35.2'	'not assigned.not annotated'	'nitab4.5_0000030g0610.1'	' no hits & (original description: none)'	T
'35.2'	'not assigned.not annotated'	'nitab4.5_0011306g0020.1'	' no hits & (original description: Protein of unknown function DUF1764, eukaryotic)'	T
'35.2'	'not assigned.not annotated'	'nitab4.5_0000973g0020.1'	' no hits & (original description: Tetrapyrrole biosynthesis, uroporphyrinogen III synthase)'	T
'35.2'	'not assigned.not annotated'	'nitab4.5_0001284g0020.1'	' no hits & (original description: Domain of unknown function DUF4409, Domain of unknown function DUF239)'	T
'35.2'	'not assigned.not annotated'	'nitab4.5_0001284g0050.1'	' no hits & (original description: Transposase, MuDR, plant)'	T
'35.2'	'not assigned.not annotated'	'nitab4.5_0001284g0100.1'	' no hits & (original description: G-patch domain)'	T
'35.2'	'not assigned.not annotated'	'nitab4.5_0001284g0130.1'	' no hits & (original description: none)'	T
'35.2'	'not assigned.not annotated'	'nitab4.5_0001284g0140.1'	' no hits & (original description: none)'	T
'35.2'	'not assigned.not annotated'	'nitab4.5_0002609g0020.1'	' no hits & (original description: none)'	T
'35.2'	'not assigned.not annotated'	'nitab4.5_0000722g0040.1'	' no hits & (original description: none)'	T
'35.2'	'not assigned.not annotated'	'nitab4.5_0000722g0050.1'	' no hits & (original description: none)'	T
'35.2'	'not assigned.not annotated'	'nitab4.5_0000722g0070.1'	' no hits & (original description: Protein of unknown function DUF604)'	T
'35.2'	'not assigned.not annotated'	'nitab4.5_0000722g0110.1'	' no hits & (original description: Endonuclease/exonuclease/phosphatase)'	T
'35.2'	'not assigned.not annotated'	'nitab4.5_0000722g0120.1'	' no hits & (original description: none)'	T
'35.2'	'not assigned.not annotated'	'nitab4.5_0000722g0130.1'	' no hits & (original description: none)'	T
'35.2'	'not assigned.not annotated'	'nitab4.5_0000722g0140.1'	' no hits & (original description: none)'	T
'35.2'	'not assigned.not annotated'	'nitab4.5_0007964g0010.1'	' no hits & (original description: Zinc finger, RING/FYVE/PHD-type, Zinc finger, FYVE/PHD-type, FYVE zinc finger, Zinc finger, FYVE-related, Ysc84 actin-binding domain)'	T
'35.2'	'not assigned.not annotated'	'nitab4.5_0002766g0050.1'	' no hits & (original description: none)'	T
'35.2'	'not assigned.not annotated'	'nitab4.5_0002766g0070.1'	' no hits & (original description: none)'	T
'35.2'	'not assigned.not annotated'	'nitab4.5_0008989g0030.1'	' no hits & (original description: Carbohydrate kinase PfkB, Ribokinase)'	T
'35.2'	'not assigned.not annotated'	'nitab4.5_0008989g0070.1'	' no hits & (original description: none)'	T
'35.2'	'not assigned.not annotated'	'nitab4.5_0001913g0010.1'	' no hits & (original description: DTW)'	T
'35.2'	'not assigned.not annotated'	'nitab4.5_0001913g0030.1'	' no hits & (original description: Ataxin 2, SM domain)'	T
'35.2'	'not assigned.not annotated'	'nitab4.5_0001913g0040.1'	' no hits & (original description: none)'	T
'35.2'	'not assigned.not annotated'	'nitab4.5_0001913g0050.1'	' no hits & (original description: none)'	T
'35.2'	'not assigned.not annotated'	'nitab4.5_0001913g0060.1'	' no hits & (original description: none)'	T
'35.2'	'not assigned.not annotated'	'nitab4.5_0001913g0120.1'	' no hits & (original description: Transposase, MuDR, plant)'	T
'35.2'	'not assigned.not annotated'	'nitab4.5_0001913g0140.1'	' no hits & (original description: none)'	T
'35.2'	'not assigned.not annotated'	'nitab4.5_0001913g0160.1'	' no hits & (original description: none)'	T
'35.2'	'not assigned.not annotated'	'nitab4.5_0001913g0170.1'	' no hits & (original description: none)'	T
'35.2'	'not assigned.not annotated'	'nitab4.5_0001913g0180.1'	' no hits & (original description: none)'	T
'35.2'	'not assigned.not annotated'	'nitab4.5_0008100g0010.1'	' no hits & (original description: Carbon-nitrogen hydrolase)'	T
'35.2'	'not assigned.not annotated'	'nitab4.5_0015287g0010.1'	' no hits & (original description: Late embryogenesis abundant protein, LEA-14)'	T
'35.2'	'not assigned.not annotated'	'nitab4.5_0012068g0010.1'	' no hits & (original description: Beta-lactamase-like)'	T
'35.2'	'not assigned.not annotated'	'nitab4.5_0004258g0040.1'	' no hits & (original description: XS domain)'	T
'35.2'	'not assigned.not annotated'	'nitab4.5_0013806g0020.1'	' no hits & (original description: none)'	T
'35.2'	'not assigned.not annotated'	'nitab4.5_0003180g0010.1'	' no hits & (original description: Zinc finger, HIT-type)'	T
'35.2'	'not assigned.not annotated'	'nitab4.5_0003180g0030.1'	' no hits & (original description: none)'	T
'35.2'	'not assigned.not annotated'	'nitab4.5_0003180g0040.1'	' no hits & (original description: none)'	T
'35.2'	'not assigned.not annotated'	'nitab4.5_0003180g0080.1'	' no hits & (original description: none)'	T
'35.2'	'not assigned.not annotated'	'nitab4.5_0003189g0020.1'	' no hits & (original description: none)'	T
'35.2'	'not assigned.not annotated'	'nitab4.5_0004901g0010.1'	' no hits & (original description: none)'	T
'35.2'	'not assigned.not annotated'	'nitab4.5_0003280g0030.1'	' no hits & (original description: CRAL-TRIO domain)'	T
'35.2'	'not assigned.not annotated'	'nitab4.5_0003920g0020.1'	' no hits & (original description: none)'	T
'35.2'	'not assigned.not annotated'	'nitab4.5_0003920g0040.1'	' no hits & (original description: none)'	T
'35.2'	'not assigned.not annotated'	'nitab4.5_0003378g0010.1'	' no hits & (original description: Nucleic acid-binding, OB-fold, Replication factor A, C-terminal)'	T
'35.2'	'not assigned.not annotated'	'nitab4.5_0003378g0020.1'	' no hits & (original description: none)'	T
'35.2'	'not assigned.not annotated'	'nitab4.5_0003378g0030.1'	' no hits & (original description: NB-ARC)'	T
'35.2'	'not assigned.not annotated'	'nitab4.5_0003378g0040.1'	' no hits & (original description: none)'	T
'35.2'	'not assigned.not annotated'	'nitab4.5_0003378g0060.1'	' no hits & (original description: none)'	T
'35.2'	'not assigned.not annotated'	'nitab4.5_0003378g0070.1'	' no hits & (original description: none)'	T
'35.2'	'not assigned.not annotated'	'nitab4.5_0003378g0090.1'	' no hits & (original description: Heat shock protein DnaJ, cysteine-rich domain)'	T
'35.2'	'not assigned.not annotated'	'nitab4.5_0000423g0010.1'	' no hits & (original description: Transposase, MuDR, plant)'	T
'35.2'	'not assigned.not annotated'	'nitab4.5_0000423g0020.1'	' no hits & (original description: Pectinesterase inhibitor domain)'	T
'35.2'	'not assigned.not annotated'	'nitab4.5_0000423g0030.1'	' no hits & (original description: none)'	T
'35.2'	'not assigned.not annotated'	'nitab4.5_0000423g0040.1'	' no hits & (original description: none)'	T
'35.2'	'not assigned.not annotated'	'nitab4.5_0000423g0050.1'	' no hits & (original description: none)'	T
'35.2'	'not assigned.not annotated'	'nitab4.5_0000423g0070.1'	' no hits & (original description: Probable transposase, Ptta/En/Spm, plant)'	T
'35.2'	'not assigned.not annotated'	'nitab4.5_0000423g0080.1'	' no hits & (original description: none)'	T
'35.2'	'not assigned.not annotated'	'nitab4.5_0000423g0090.1'	' no hits & (original description: none)'	T
'35.2'	'not assigned.not annotated'	'nitab4.5_0013705g0010.1'	' no hits & (original description: Zinc finger, GRF-type)'	T
'35.2'	'not assigned.not annotated'	'nitab4.5_0005988g0020.1'	' no hits & (original description: none)'	T
'35.2'	'not assigned.not annotated'	'nitab4.5_0003407g0010.1'	' no hits & (original description: none)'	T
'35.2'	'not assigned.not annotated'	'nitab4.5_0003407g0020.1'	' no hits & (original description: none)'	T
'35.2'	'not assigned.not annotated'	'nitab4.5_0003407g0040.1'	' no hits & (original description: none)'	T
'35.2'	'not assigned.not annotated'	'nitab4.5_0003407g0050.1'	' no hits & (original description: none)'	T
'35.2'	'not assigned.not annotated'	'nitab4.5_0001367g0010.1'	' no hits & (original description: none)'	T
'35.2'	'not assigned.not annotated'	'nitab4.5_0001367g0060.1'	' no hits & (original description: none)'	T
'35.2'	'not assigned.not annotated'	'nitab4.5_0001367g0090.1'	' no hits & (original description: none)'	T
'35.2'	'not assigned.not annotated'	'nitab4.5_0006414g0030.1'	' no hits & (original description: none)'	T
'35.2'	'not assigned.not annotated'	'nitab4.5_0003818g0010.1'	' no hits & (original description: Peptide chain release factor class I/class II, Double-stranded RNA-binding domain)'	T
'35.2'	'not assigned.not annotated'	'nitab4.5_0003818g0020.1'	' no hits & (original description: Auxin-induced protein, ARG7)'	T
'35.2'	'not assigned.not annotated'	'nitab4.5_0005748g0020.1'	' no hits & (original description: Armadillo-type fold)'	T
'35.2'	'not assigned.not annotated'	'nitab4.5_0005748g0040.1'	' no hits & (original description: Armadillo-type fold, Armadillo-like helical)'	T
'35.2'	'not assigned.not annotated'	'nitab4.5_0007682g0020.1'	' no hits & (original description: Pectinesterase inhibitor domain)'	T
'35.2'	'not assigned.not annotated'	'nitab4.5_0002149g0020.1'	' no hits & (original description: none)'	T
'35.2'	'not assigned.not annotated'	'nitab4.5_0002149g0070.1'	' no hits & (original description: Aminotransferase-like, plant mobile domain)'	T
'35.2'	'not assigned.not annotated'	'nitab4.5_0008708g0020.1'	' no hits & (original description: VQ)'	T
'35.2'	'not assigned.not annotated'	'nitab4.5_0008708g0030.1'	' no hits & (original description: RNA recognition motif domain, Nucleotide-binding, alpha-beta plait)'	T
'35.2'	'not assigned.not annotated'	'nitab4.5_0004360g0010.1'	' no hits & (original description: Zinc finger, RING/FYVE/PHD-type, Protein of unknown function DUF1644)'	T
'35.2'	'not assigned.not annotated'	'nitab4.5_0004360g0040.1'	' no hits & (original description: none)'	T
'35.2'	'not assigned.not annotated'	'nitab4.5_0004360g0050.1'	' no hits & (original description: Zinc finger, B-box)'	T
'35.2'	'not assigned.not annotated'	'nitab4.5_0004360g0090.1'	' no hits & (original description: none)'	T
'35.2'	'not assigned.not annotated'	'nitab4.5_0010705g0010.1'	' no hits & (original description: Protein of unknown function DUF241, plant)'	T
'35.2'	'not assigned.not annotated'	'nitab4.5_0003732g0020.1'	' no hits & (original description: none)'	T
'35.2'	'not assigned.not annotated'	'nitab4.5_0003732g0040.1'	' no hits & (original description: Protein of unknown function DUF1442)'	T
'35.2'	'not assigned.not annotated'	'nitab4.5_0003235g0060.1'	' no hits & (original description: SOUL haem-binding protein, Regulatory factor, effector binding domain, Protein of unknown function DUF2358)'	T
'35.2'	'not assigned.not annotated'	'nitab4.5_0003235g0100.1'	' no hits & (original description: none)'	T
'35.2'	'not assigned.not annotated'	'nitab4.5_0022136g0010.1'	' no hits & (original description: Ribonuclease H-like domain)'	T
'35.2'	'not assigned.not annotated'	'nitab4.5_0001581g0040.1'	' no hits & (original description: none)'	T
'35.2'	'not assigned.not annotated'	'nitab4.5_0001581g0050.1'	' no hits & (original description: Protein of unknown function DUF241, plant)'	T
'35.2'	'not assigned.not annotated'	'nitab4.5_0001581g0060.1'	' no hits & (original description: Protein of unknown function DUF241, plant)'	T
'35.2'	'not assigned.not annotated'	'nitab4.5_0001581g0070.1'	' no hits & (original description: Protein of unknown function DUF241, plant)'	T
'35.2'	'not assigned.not annotated'	'nitab4.5_0001581g0110.1'	' no hits & (original description: Protein of unknown function DUF241, plant)'	T
'35.2'	'not assigned.not annotated'	'nitab4.5_0001581g0130.1'	' no hits & (original description: none)'	T
'35.2'	'not assigned.not annotated'	'nitab4.5_0001581g0140.1'	' no hits & (original description: Protein of unknown function DUF241, plant)'	T
'35.2'	'not assigned.not annotated'	'nitab4.5_0001581g0160.1'	' no hits & (original description: none)'	T
'35.2'	'not assigned.not annotated'	'nitab4.5_0012260g0010.1'	' no hits & (original description: none)'	T
'35.2'	'not assigned.not annotated'	'nitab4.5_0012260g0020.1'	' no hits & (original description: none)'	T
'35.2'	'not assigned.not annotated'	'nitab4.5_0012260g0050.1'	' no hits & (original description: none)'	T
'35.2'	'not assigned.not annotated'	'nitab4.5_0012260g0080.1'	' no hits & (original description: none)'	T
'35.2'	'not assigned.not annotated'	'nitab4.5_0012260g0100.1'	' no hits & (original description: none)'	T
'35.2'	'not assigned.not annotated'	'nitab4.5_0010093g0010.1'	' no hits & (original description: LRAT-like domain)'	T
'35.2'	'not assigned.not annotated'	'nitab4.5_0019802g0010.1'	' no hits & (original description: Protein of unknown function DUF604)'	T
'35.2'	'not assigned.not annotated'	'nitab4.5_0022468g0010.1'	' no hits & (original description: none)'	T
'35.2'	'not assigned.not annotated'	'nitab4.5_0004530g0030.1'	' no hits & (original description: Protein kinase domain, Protein kinase-like domain)'	T
'35.2'	'not assigned.not annotated'	'nitab4.5_0004530g0040.1'	' no hits & (original description: Ribokinase, Carbohydrate kinase PfkB, Carbohydrate/puine kinase, PfkB, conserved site)'	T
'35.2'	'not assigned.not annotated'	'nitab4.5_0004530g0090.1'	' no hits & (original description: none)'	T
'35.2'	'not assigned.not annotated'	'nitab4.5_0004530g0100.1'	' no hits & (original description: Nuclease-related domain, NERD)'	T
'35.2'	'not assigned.not annotated'	'nitab4.5_0011007g0010.1'	' no hits & (original description: none)'	T
'35.2'	'not assigned.not annotated'	'nitab4.5_0011007g0020.1'	' no hits & (original description: none)'	T
'35.2'	'not assigned.not annotated'	'nitab4.5_0000393g0020.1'	' no hits & (original description: none)'	T
'35.2'	'not assigned.not annotated'	'nitab4.5_0000393g0030.1'	' no hits & (original description: Endonuclease/exonuclease/phosphatase)'	T
'35.2'	'not assigned.not annotated'	'nitab4.5_0000393g0040.1'	' no hits & (original description: none)'	T
'35.2'	'not assigned.not annotated'	'nitab4.5_0000393g0050.1'	' no hits & (original description: none)'	T
'35.2'	'not assigned.not annotated'	'nitab4.5_0000393g0060.1'	' no hits & (original description: none)'	T
'35.2'	'not assigned.not annotated'	'nitab4.5_0000393g0070.1'	' no hits & (original description: none)'	T
'35.2'	'not assigned.not annotated'	'nitab4.5_0000393g0100.1'	' no hits & (original description: none)'	T
'35.2'	'not assigned.not annotated'	'nitab4.5_0000393g0120.1'	' no hits & (original description: Reverse transcriptase)'	T
'35.2'	'not assigned.not annotated'	'nitab4.5_0005083g0020.1'	' no hits & (original description: none)'	T
'35.2'	'not assigned.not annotated'	'nitab4.5_0001062g0030.1'	' no hits & (original description: Phox/Bem1p)'	T
'35.2'	'not assigned.not annotated'	'nitab4.5_0001062g0040.1'	' no hits & (original description: Transposase, MuDR, plant)'	T
'35.2'	'not assigned.not annotated'	'nitab4.5_0001062g0050.1'	' no hits & (original description: Protein BYPASS-related)'	T
'35.2'	'not assigned.not annotated'	'nitab4.5_0001062g0060.1'	' no hits & (original description: Alpha crystallin/Hsp20 domain, HSP20-like chaperone)'	T
'35.2'	'not assigned.not annotated'	'nitab4.5_0001062g0090.1'	' no hits & (original description: Cupredoxin)'	T
'35.2'	'not assigned.not annotated'	'nitab4.5_0003353g0010.1'	' no hits & (original description: Pentatricopeptide repeat)'	T
'35.2'	'not assigned.not annotated'	'nitab4.5_0003353g0020.1'	' no hits & (original description: Probable transposase, Ptta/En/Spm, plant)'	T
'35.2'	'not assigned.not annotated'	'nitab4.5_0005602g0010.1'	' no hits & (original description: none)'	T
'35.2'	'not assigned.not annotated'	'nitab4.5_0021602g0010.1'	' no hits & (original description: Nucleic acid-binding, OB-fold, Replication factor A, C-terminal)'	T
'35.2'	'not assigned.not annotated'	'nitab4.5_0027071g0010.1'	' no hits & (original description: none)'	T
'35.2'	'not assigned.not annotated'	'nitab4.5_0008954g0010.1'	' no hits & (original description: Protein of unknown function DUF538)'	T
'35.2'	'not assigned.not annotated'	'nitab4.5_0027922g0010.1'	' no hits & (original description: none)'	T
'35.2'	'not assigned.not annotated'	'nitab4.5_0020094g0010.1'	' no hits & (original description: none)'	T
'35.2'	'not assigned.not annotated'	'nitab4.5_0002955g0020.1'	' no hits & (original description: none)'	T
'35.2'	'not assigned.not annotated'	'nitab4.5_0002955g0030.1'	' no hits & (original description: none)'	T
'35.2'	'not assigned.not annotated'	'nitab4.5_0013708g0020.1'	' no hits & (original description: none)'	T
'35.2'	'not assigned.not annotated'	'nitab4.5_0005124g0050.1'	' no hits & (original description: Rhamnogalacturonate lyase, Carboxypeptidase, regulatory domain, Galactose-binding domain-like, Galactose mutarotase-like domain)'	T
'35.2'	'not assigned.not annotated'	'nitab4.5_0004760g0010.1'	' no hits & (original description: Protein of unknown function DUF674)'	T
'35.2'	'not assigned.not annotated'	'nitab4.5_0004760g0020.1'	' no hits & (original description: Protein of unknown function DUF674)'	T
'35.2'	'not assigned.not annotated'	'nitab4.5_0006224g0040.1'	' no hits & (original description: Protein of unknown function DUF1262)'	T
'35.2'	'not assigned.not annotated'	'nitab4.5_0006224g0060.1'	' no hits & (original description: none)'	T
'35.2'	'not assigned.not annotated'	'nitab4.5_0012115g0050.1'	' no hits & (original description: Major intrinsic protein, Aquaporin-like, Major intrinsic protein, conserved site)'	T
'35.2'	'not assigned.not annotated'	'nitab4.5_0005671g0010.1'	' no hits & (original description: none)'	T
'35.2'	'not assigned.not annotated'	'nitab4.5_0005671g0050.1'	' no hits & (original description: none)'	T
'35.2'	'not assigned.not annotated'	'nitab4.5_0008909g0030.1'	' no hits & (original description: none)'	T
'35.2'	'not assigned.not annotated'	'nitab4.5_0008909g0040.1'	' no hits & (original description: none)'	T
'35.2'	'not assigned.not annotated'	'nitab4.5_0005586g0020.1'	' no hits & (original description: Protein of unknown function DUF604)'	T
'35.2'	'not assigned.not annotated'	'nitab4.5_0005586g0030.1'	' no hits & (original description: none)'	T
'35.2'	'not assigned.not annotated'	'nitab4.5_0005586g0050.1'	' no hits & (original description: Polyketide cyclase SnoaL-like domain)'	T
'35.2'	'not assigned.not annotated'	'nitab4.5_0012917g0020.1'	' no hits & (original description: Nucleic acid-binding, OB-fold, Replication factor A, C-terminal)'	T
'35.2'	'not assigned.not annotated'	'nitab4.5_0001372g0020.1'	' no hits & (original description: Nucleotide-binding, alpha-beta plait, RNA recognition motif domain)'	T
'35.2'	'not assigned.not annotated'	'nitab4.5_0001372g0040.1'	' no hits & (original description: Nucleic acid-binding, OB-fold, Replication factor A, C-terminal)'	T
'35.2'	'not assigned.not annotated'	'nitab4.5_0001372g0060.1'	' no hits & (original description: none)'	T
'35.2'	'not assigned.not annotated'	'nitab4.5_0003050g0010.1'	' no hits & (original description: Carbohydrate kinase PfkB, Ribokinase, Carbohydrate/puine kinase, PfkB, conserved site)'	T
'35.2'	'not assigned.not annotated'	'nitab4.5_0003050g0040.1'	' no hits & (original description: none)'	T
'35.2'	'not assigned.not annotated'	'nitab4.5_0005129g0020.1'	' no hits & (original description: SPla/RYanodine receptor SPRY, Concanavalin A-like lectin/glucanases superfamily)'	T
'35.2'	'not assigned.not annotated'	'nitab4.5_0005129g0030.1'	' no hits & (original description: none)'	T
'35.2'	'not assigned.not annotated'	'nitab4.5_0005129g0050.1'	' no hits & (original description: none)'	T
'35.2'	'not assigned.not annotated'	'nitab4.5_0000270g0010.1'	' no hits & (original description: none)'	T
'35.2'	'not assigned.not annotated'	'nitab4.5_0000270g0030.1'	' no hits & (original description: none)'	T
'35.2'	'not assigned.not annotated'	'nitab4.5_0000270g0040.1'	' no hits & (original description: none)'	T
'35.2'	'not assigned.not annotated'	'nitab4.5_0000270g0070.1'	' no hits & (original description: Zinc finger, GRF-type)'	T
'35.2'	'not assigned.not annotated'	'nitab4.5_0000270g0100.1'	' no hits & (original description: none)'	T
'35.2'	'not assigned.not annotated'	'nitab4.5_0000270g0110.1'	' no hits & (original description: none)'	T
'35.2'	'not assigned.not annotated'	'nitab4.5_0000270g0130.1'	' no hits & (original description: HAD-superfamily hydrolase, subfamily IIA, HAD-like domain, HAD-superfamily hydrolase, subfamily IIA, CECR5)'	T
'35.2'	'not assigned.not annotated'	'nitab4.5_0000270g0140.1'	' no hits & (original description: none)'	T
'35.2'	'not assigned.not annotated'	'nitab4.5_0000270g0150.1'	' no hits & (original description: Protein of unknown function DUF604)'	T
'35.2'	'not assigned.not annotated'	'nitab4.5_0000270g0190.1'	' no hits & (original description: none)'	T
'35.2'	'not assigned.not annotated'	'nitab4.5_0000270g0200.1'	' no hits & (original description: none)'	T
'35.2'	'not assigned.not annotated'	'nitab4.5_0000270g0210.1'	' no hits & (original description: none)'	T
'35.2'	'not assigned.not annotated'	'nitab4.5_0000270g0220.1'	' no hits & (original description: Zinc knuckle CX2CX4HX4C)'	T
'35.2'	'not assigned.not annotated'	'nitab4.5_0000270g0230.1'	' no hits & (original description: none)'	T
'35.2'	'not assigned.not annotated'	'nitab4.5_0000270g0240.1'	' no hits & (original description: none)'	T
'35.2'	'not assigned.not annotated'	'nitab4.5_0000270g0250.1'	' no hits & (original description: none)'	T
'35.2'	'not assigned.not annotated'	'nitab4.5_0000270g0310.1'	' no hits & (original description: none)'	T
'35.2'	'not assigned.not annotated'	'nitab4.5_0006030g0010.1'	' no hits & (original description: WD40 repeat, WD40/YVTN repeat-like-containing domain, WD40-repeat-containing domain)'	T
'35.2'	'not assigned.not annotated'	'nitab4.5_0009999g0020.1'	' no hits & (original description: Late blight resistance protein R1)'	T
'35.2'	'not assigned.not annotated'	'nitab4.5_0022517g0010.1'	' no hits & (original description: none)'	T
'35.2'	'not assigned.not annotated'	'nitab4.5_0006605g0020.1'	' no hits & (original description: Protein of unknown function DUF1644, Zinc finger, RING/FYVE/PHD-type)'	T
'35.2'	'not assigned.not annotated'	'nitab4.5_0006605g0030.1'	' no hits & (original description: none)'	T
'35.2'	'not assigned.not annotated'	'nitab4.5_0015647g0010.1'	' no hits & (original description: none)'	T
'35.2'	'not assigned.not annotated'	'nitab4.5_0000536g0030.1'	' no hits & (original description: none)'	T
'35.2'	'not assigned.not annotated'	'nitab4.5_0000536g0040.1'	' no hits & (original description: none)'	T
'35.2'	'not assigned.not annotated'	'nitab4.5_0000536g0050.1'	' no hits & (original description: none)'	T
'35.2'	'not assigned.not annotated'	'nitab4.5_0000536g0070.1'	' no hits & (original description: none)'	T
'35.2'	'not assigned.not annotated'	'nitab4.5_0000536g0080.1'	' no hits & (original description: none)'	T
'35.2'	'not assigned.not annotated'	'nitab4.5_0000536g0090.1'	' no hits & (original description: none)'	T
'35.2'	'not assigned.not annotated'	'nitab4.5_0002467g0070.1'	' no hits & (original description: none)'	T
'35.2'	'not assigned.not annotated'	'nitab4.5_0002467g0080.1'	' no hits & (original description: Rossmann-like alpha/beta/alpha sandwich fold, UspA)'	T
'35.2'	'not assigned.not annotated'	'nitab4.5_0001383g0020.1'	' no hits & (original description: none)'	T
'35.2'	'not assigned.not annotated'	'nitab4.5_0001383g0050.1'	' no hits & (original description: none)'	T
'35.2'	'not assigned.not annotated'	'nitab4.5_0001383g0060.1'	' no hits & (original description: none)'	T
'35.2'	'not assigned.not annotated'	'nitab4.5_0001383g0070.1'	' no hits & (original description: none)'	T
'35.2'	'not assigned.not annotated'	'nitab4.5_0001383g0080.1'	' no hits & (original description: none)'	T
'35.2'	'not assigned.not annotated'	'nitab4.5_0001383g0120.1'	' no hits & (original description: Protein jagunal)'	T
'35.2'	'not assigned.not annotated'	'nitab4.5_0001383g0130.1'	' no hits & (original description: none)'	T
'35.2'	'not assigned.not annotated'	'nitab4.5_0001383g0150.1'	' no hits & (original description: none)'	T
'35.2'	'not assigned.not annotated'	'nitab4.5_0001383g0160.1'	' no hits & (original description: none)'	T
'35.2'	'not assigned.not annotated'	'nitab4.5_0011350g0010.1'	' no hits & (original description: none)'	T
'35.2'	'not assigned.not annotated'	'nitab4.5_0011350g0020.1'	' no hits & (original description: none)'	T
'35.2'	'not assigned.not annotated'	'nitab4.5_0001848g0010.1'	' no hits & (original description: none)'	T
'35.2'	'not assigned.not annotated'	'nitab4.5_0008205g0010.1'	' no hits & (original description: none)'	T
'35.2'	'not assigned.not annotated'	'nitab4.5_0007955g0030.1'	' no hits & (original description: none)'	T
'35.2'	'not assigned.not annotated'	'nitab4.5_0001968g0040.1'	' no hits & (original description: none)'	T
'35.2'	'not assigned.not annotated'	'nitab4.5_0001968g0080.1'	' no hits & (original description: none)'	T
'35.2'	'not assigned.not annotated'	'nitab4.5_0001968g0120.1'	' no hits & (original description: none)'	T
'35.2'	'not assigned.not annotated'	'nitab4.5_0001968g0150.1'	' no hits & (original description: Transposase, MuDR, plant)'	T
'35.2'	'not assigned.not annotated'	'nitab4.5_0004843g0010.1'	' no hits & (original description: IQ motif, EF-hand binding site, Domain of unknown function DUF4005)'	T
'35.2'	'not assigned.not annotated'	'nitab4.5_0010179g0050.1'	' no hits & (original description: none)'	T
'35.2'	'not assigned.not annotated'	'nitab4.5_0003512g0010.1'	' no hits & (original description: none)'	T
'35.2'	'not assigned.not annotated'	'nitab4.5_0003512g0020.1'	' no hits & (original description: Protein of unknown function DUF642)'	T
'35.2'	'not assigned.not annotated'	'nitab4.5_0003512g0060.1'	' no hits & (original description: none)'	T
'35.2'	'not assigned.not annotated'	'nitab4.5_0003512g0080.1'	' no hits & (original description: Zinc finger, RING/FYVE/PHD-type, Protein of unknown function DUF1644)'	T
'35.2'	'not assigned.not annotated'	'nitab4.5_0003512g0110.1'	' no hits & (original description: none)'	T
'35.2'	'not assigned.not annotated'	'nitab4.5_0003750g0010.1'	' no hits & (original description: none)'	T
'35.2'	'not assigned.not annotated'	'nitab4.5_0010258g0020.1'	' no hits & (original description: Protein of unknown function DUF3522)'	T
'35.2'	'not assigned.not annotated'	'nitab4.5_0004358g0010.1'	' no hits & (original description: Ubiquitin fusion degradation protein UFD1)'	T
'35.2'	'not assigned.not annotated'	'nitab4.5_0004358g0020.1'	' no hits & (original description: BRCT domain)'	T
'35.2'	'not assigned.not annotated'	'nitab4.5_0004358g0040.1'	' no hits & (original description: none)'	T
'35.2'	'not assigned.not annotated'	'nitab4.5_0004358g0050.1'	' no hits & (original description: none)'	T
'35.2'	'not assigned.not annotated'	'nitab4.5_0004358g0080.1'	' no hits & (original description: none)'	T
'35.2'	'not assigned.not annotated'	'nitab4.5_0011187g0010.1'	' no hits & (original description: DNA photolyase, N-terminal, Epoxide hydrolase-like, Rossmann-like alpha/beta/alpha sandwich fold)'	T
'35.2'	'not assigned.not annotated'	'nitab4.5_0023703g0020.1'	' no hits & (original description: none)'	T
'35.2'	'not assigned.not annotated'	'nitab4.5_0006116g0020.1'	' no hits & (original description: Pentatricopeptide repeat)'	T
'35.2'	'not assigned.not annotated'	'nitab4.5_0009926g0010.1'	' no hits & (original description: Protein of unknown function DUF1295, 3-oxo-5-alpha-steroid 4-dehydrogenase, C-terminal)'	T
'35.2'	'not assigned.not annotated'	'nitab4.5_0001776g0030.1'	' no hits & (original description: WD40/YVTN repeat-like-containing domain, Quinonprotein alcohol dehydrogenase-like superfamily)'	T
'35.2'	'not assigned.not annotated'	'nitab4.5_0001776g0040.1'	' no hits & (original description: none)'	T
'35.2'	'not assigned.not annotated'	'nitab4.5_0001776g0050.1'	' no hits & (original description: Glycosyl transferase, family 17)'	T
'35.2'	'not assigned.not annotated'	'nitab4.5_0008830g0010.1'	' no hits & (original description: none)'	T
'35.2'	'not assigned.not annotated'	'nitab4.5_0006400g0030.1'	' no hits & (original description: Domain of unknown function DUF1985)'	T
'35.2'	'not assigned.not annotated'	'nitab4.5_0006400g0040.1'	' no hits & (original description: none)'	T
'35.2'	'not assigned.not annotated'	'nitab4.5_0024528g0010.1'	' no hits & (original description: none)'	T
'35.2'	'not assigned.not annotated'	'nitab4.5_0004559g0030.1'	' no hits & (original description: Ribosomal RNA methyltransferase FtsJ domain)'	T
'35.2'	'not assigned.not annotated'	'nitab4.5_0005023g0020.1'	' no hits & (original description: Nucleic acid-binding, OB-fold)'	T
'35.2'	'not assigned.not annotated'	'nitab4.5_0005023g0030.1'	' no hits & (original description: none)'	T
'35.2'	'not assigned.not annotated'	'nitab4.5_0005023g0040.1'	' no hits & (original description: Ribosomal protein L7/L12, C-terminal/adaptor protein ClpS-like, Ribosomal protein L7/L12, C-terminal, Putative ribosomal protein L7/L12, plants)'	T
'35.2'	'not assigned.not annotated'	'nitab4.5_0012028g0010.1'	' no hits & (original description: Domain of unknown function DUF676, lipase-like)'	T
'35.2'	'not assigned.not annotated'	'nitab4.5_0001746g0030.1'	' no hits & (original description: none)'	T
'35.2'	'not assigned.not annotated'	'nitab4.5_0006501g0020.1'	' no hits & (original description: Protein of unknown function DUF3475, Protein of unknown function DUF668)'	T
'35.2'	'not assigned.not annotated'	'nitab4.5_0006501g0030.1'	' no hits & (original description: Zinc finger, RING/FYVE/PHD-type)'	T
'35.2'	'not assigned.not annotated'	'nitab4.5_0006501g0040.1'	' no hits & (original description: DnaJ domain, Domain of unknown function DUF3444)'	T
'35.2'	'not assigned.not annotated'	'nitab4.5_0004836g0020.1'	' no hits & (original description: rRNA-processing protein Fcf1/Utp23)'	T
'35.2'	'not assigned.not annotated'	'nitab4.5_0011654g0010.1'	' no hits & (original description: none)'	T
'35.2'	'not assigned.not annotated'	'nitab4.5_0011654g0020.1'	' no hits & (original description: none)'	T
'35.2'	'not assigned.not annotated'	'nitab4.5_0002447g0020.1'	' no hits & (original description: none)'	T
'35.2'	'not assigned.not annotated'	'nitab4.5_0002447g0030.1'	' no hits & (original description: none)'	T
'35.2'	'not assigned.not annotated'	'nitab4.5_0016028g0010.1'	' no hits & (original description: none)'	T
'35.2'	'not assigned.not annotated'	'nitab4.5_0001055g0020.1'	' no hits & (original description: Ribonuclease H-like domain)'	T
'35.2'	'not assigned.not annotated'	'nitab4.5_0009183g0020.1'	' no hits & (original description: Protein kinase-like domain)'	T
'35.2'	'not assigned.not annotated'	'nitab4.5_0009183g0030.1'	' no hits & (original description: none)'	T
'35.2'	'not assigned.not annotated'	'nitab4.5_0009183g0040.1'	' no hits & (original description: none)'	T
'35.2'	'not assigned.not annotated'	'nitab4.5_0002095g0050.1'	' no hits & (original description: Golgi apparatus membrane protein TVP15)'	T
'35.2'	'not assigned.not annotated'	'nitab4.5_0002095g0060.1'	' no hits & (original description: Magnesium-dependent phosphatase-1, eukaryotic/arcaheal type, HAD-like domain, Magnesium-dependent phosphatase-1, eukaryotic type)'	T
'35.2'	'not assigned.not annotated'	'nitab4.5_0005372g0020.1'	' no hits & (original description: Protein of unknown function DUF1499)'	T
'35.2'	'not assigned.not annotated'	'nitab4.5_0005372g0040.1'	' no hits & (original description: none)'	T
'35.2'	'not assigned.not annotated'	'nitab4.5_0007686g0020.1'	' no hits & (original description: Domain of unknown function DUF1985)'	T
'35.2'	'not assigned.not annotated'	'nitab4.5_0007686g0060.1'	' no hits & (original description: none)'	T
'35.2'	'not assigned.not annotated'	'nitab4.5_0007686g0070.1'	' no hits & (original description: none)'	T
'35.2'	'not assigned.not annotated'	'nitab4.5_0007686g0080.1'	' no hits & (original description: none)'	T
'35.2'	'not assigned.not annotated'	'nitab4.5_0007686g0090.1'	' no hits & (original description: none)'	T
'35.2'	'not assigned.not annotated'	'nitab4.5_0007686g0100.1'	' no hits & (original description: none)'	T
'35.2'	'not assigned.not annotated'	'nitab4.5_0003691g0010.1'	' no hits & (original description: none)'	T
'35.2'	'not assigned.not annotated'	'nitab4.5_0003691g0020.1'	' no hits & (original description: none)'	T
'35.2'	'not assigned.not annotated'	'nitab4.5_0003691g0030.1'	' no hits & (original description: none)'	T
'35.2'	'not assigned.not annotated'	'nitab4.5_0003691g0060.1'	' no hits & (original description: none)'	T
'35.2'	'not assigned.not annotated'	'nitab4.5_0001273g0010.1'	' no hits & (original description: none)'	T
'35.2'	'not assigned.not annotated'	'nitab4.5_0001273g0020.1'	' no hits & (original description: none)'	T
'35.2'	'not assigned.not annotated'	'nitab4.5_0001273g0030.1'	' no hits & (original description: Histone chaperone domain CHZ)'	T
'35.2'	'not assigned.not annotated'	'nitab4.5_0001273g0060.1'	' no hits & (original description: none)'	T
'35.2'	'not assigned.not annotated'	'nitab4.5_0005431g0010.1'	' no hits & (original description: VQ)'	T
'35.2'	'not assigned.not annotated'	'nitab4.5_0003133g0030.1'	' no hits & (original description: none)'	T
'35.2'	'not assigned.not annotated'	'nitab4.5_0003133g0060.1'	' no hits & (original description: Alpha crystallin/Hsp20 domain, HSP20-like chaperone)'	T
'35.2'	'not assigned.not annotated'	'nitab4.5_0005127g0020.1'	' no hits & (original description: none)'	T
'35.2'	'not assigned.not annotated'	'nitab4.5_0005127g0030.1'	' no hits & (original description: none)'	T
'35.2'	'not assigned.not annotated'	'nitab4.5_0005127g0040.1'	' no hits & (original description: none)'	T
'35.2'	'not assigned.not annotated'	'nitab4.5_0005127g0050.1'	' no hits & (original description: none)'	T
'35.2'	'not assigned.not annotated'	'nitab4.5_0010413g0010.1'	' no hits & (original description: none)'	T
'35.2'	'not assigned.not annotated'	'nitab4.5_0003374g0020.1'	' no hits & (original description: none)'	T
'35.2'	'not assigned.not annotated'	'nitab4.5_0003374g0030.1'	' no hits & (original description: none)'	T
'35.2'	'not assigned.not annotated'	'nitab4.5_0003374g0050.1'	' no hits & (original description: none)'	T
'35.2'	'not assigned.not annotated'	'nitab4.5_0003374g0080.1'	' no hits & (original description: BCNT-C domain, SWR1-complex protein 5/Craniofacial development protein)'	T
'35.2'	'not assigned.not annotated'	'nitab4.5_0003374g0090.1'	' no hits & (original description: Domain of unknown function DUF4283)'	T
'35.2'	'not assigned.not annotated'	'nitab4.5_0003374g0100.1'	' no hits & (original description: none)'	T
'35.2'	'not assigned.not annotated'	'nitab4.5_0012256g0010.1'	' no hits & (original description: none)'	T
'35.2'	'not assigned.not annotated'	'nitab4.5_0000317g0010.1'	' no hits & (original description: none)'	T
'35.2'	'not assigned.not annotated'	'nitab4.5_0000317g0020.1'	' no hits & (original description: Metallothionein, family 15, plant)'	T
'35.2'	'not assigned.not annotated'	'nitab4.5_0000317g0030.1'	' no hits & (original description: none)'	T
'35.2'	'not assigned.not annotated'	'nitab4.5_0000317g0090.1'	' no hits & (original description: none)'	T
'35.2'	'not assigned.not annotated'	'nitab4.5_0000317g0100.1'	' no hits & (original description: none)'	T
'35.2'	'not assigned.not annotated'	'nitab4.5_0000317g0140.1'	' no hits & (original description: Transposase, MuDR, plant)'	T
'35.2'	'not assigned.not annotated'	'nitab4.5_0000317g0180.1'	' no hits & (original description: Domain of unknown function DUF239)'	T
'35.2'	'not assigned.not annotated'	'nitab4.5_0000317g0230.1'	' no hits & (original description: Domain of unknown function DUF4283)'	T
'35.2'	'not assigned.not annotated'	'nitab4.5_0000317g0240.1'	' no hits & (original description: none)'	T
'35.2'	'not assigned.not annotated'	'nitab4.5_0019649g0010.1'	' no hits & (original description: none)'	T
'35.2'	'not assigned.not annotated'	'nitab4.5_0003590g0010.1'	' no hits & (original description: none)'	T
'35.2'	'not assigned.not annotated'	'nitab4.5_0003590g0020.1'	' no hits & (original description: Haemerythrin/HHE cation-binding motif)'	T
'35.2'	'not assigned.not annotated'	'nitab4.5_0003590g0050.1'	' no hits & (original description: none)'	T
'35.2'	'not assigned.not annotated'	'nitab4.5_0003590g0060.1'	' no hits & (original description: none)'	T
'35.2'	'not assigned.not annotated'	'nitab4.5_0011474g0020.1'	' no hits & (original description: none)'	T
'35.2'	'not assigned.not annotated'	'nitab4.5_0011474g0030.1'	' no hits & (original description: none)'	T
'35.2'	'not assigned.not annotated'	'nitab4.5_0004109g0010.1'	' no hits & (original description: Transmembrane receptor, eukaryota)'	T
'35.2'	'not assigned.not annotated'	'nitab4.5_0004109g0020.1'	' no hits & (original description: none)'	T
'35.2'	'not assigned.not annotated'	'nitab4.5_0003687g0020.1'	' no hits & (original description: none)'	T
'35.2'	'not assigned.not annotated'	'nitab4.5_0003687g0030.1'	' no hits & (original description: none)'	T
'35.2'	'not assigned.not annotated'	'nitab4.5_0000873g0020.1'	' no hits & (original description: Concanavalin A-like lectin/glucanases superfamily, Legume lectin domain, Concanavalin A-like lectin/glucanase, subgroup)'	T
'35.2'	'not assigned.not annotated'	'nitab4.5_0000873g0050.1'	' no hits & (original description: none)'	T
'35.2'	'not assigned.not annotated'	'nitab4.5_0003083g0020.1'	' no hits & (original description: none)'	T
'35.2'	'not assigned.not annotated'	'nitab4.5_0003083g0030.1'	' no hits & (original description: none)'	T
'35.2'	'not assigned.not annotated'	'nitab4.5_0000675g0040.1'	' no hits & (original description: none)'	T
'35.2'	'not assigned.not annotated'	'nitab4.5_0000675g0060.1'	' no hits & (original description: none)'	T
'35.2'	'not assigned.not annotated'	'nitab4.5_0007754g0030.1'	' no hits & (original description: Extensin domain)'	T
'35.2'	'not assigned.not annotated'	'nitab4.5_0005019g0010.1'	' no hits & (original description: none)'	T
'35.2'	'not assigned.not annotated'	'nitab4.5_0005019g0050.1'	' no hits & (original description: Protein of unknown function DUF1624)'	T
'35.2'	'not assigned.not annotated'	'nitab4.5_0000154g0010.1'	' no hits & (original description: none)'	T
'35.2'	'not assigned.not annotated'	'nitab4.5_0000154g0020.1'	' no hits & (original description: Ribonuclease H-like domain)'	T
'35.2'	'not assigned.not annotated'	'nitab4.5_0000154g0030.1'	' no hits & (original description: none)'	T
'35.2'	'not assigned.not annotated'	'nitab4.5_0000154g0050.1'	' no hits & (original description: none)'	T
'35.2'	'not assigned.not annotated'	'nitab4.5_0000154g0070.1'	' no hits & (original description: none)'	T
'35.2'	'not assigned.not annotated'	'nitab4.5_0000154g0080.1'	' no hits & (original description: Cell morphogenesis protein N-terminal)'	T
'35.2'	'not assigned.not annotated'	'nitab4.5_0000154g0090.1'	' no hits & (original description: Cell morphogenesis protein C-terminal)'	T
'35.2'	'not assigned.not annotated'	'nitab4.5_0000154g0120.1'	' no hits & (original description: none)'	T
'35.2'	'not assigned.not annotated'	'nitab4.5_0000154g0130.1'	' no hits & (original description: none)'	T
'35.2'	'not assigned.not annotated'	'nitab4.5_0000154g0140.1'	' no hits & (original description: Pollen Ole e 1 allergen/extensin)'	T
'35.2'	'not assigned.not annotated'	'nitab4.5_0000154g0160.1'	' no hits & (original description: Transposase, MuDR, plant)'	T
'35.2'	'not assigned.not annotated'	'nitab4.5_0000154g0180.1'	' no hits & (original description: none)'	T
'35.2'	'not assigned.not annotated'	'nitab4.5_0000154g0190.1'	' no hits & (original description: none)'	T
'35.2'	'not assigned.not annotated'	'nitab4.5_0000154g0200.1'	' no hits & (original description: none)'	T
'35.2'	'not assigned.not annotated'	'nitab4.5_0000154g0210.1'	' no hits & (original description: Zinc finger, CCHC-type)'	T
'35.2'	'not assigned.not annotated'	'nitab4.5_0000154g0220.1'	' no hits & (original description: Zinc finger, SWIM-type, Zinc finger, PMZ-type)'	T
'35.2'	'not assigned.not annotated'	'nitab4.5_0000154g0340.1'	' no hits & (original description: none)'	T
'35.2'	'not assigned.not annotated'	'nitab4.5_0007206g0040.1'	' no hits & (original description: Transposase, MuDR, plant)'	T
'35.2'	'not assigned.not annotated'	'nitab4.5_0011760g0020.1'	' no hits & (original description: none)'	T
'35.2'	'not assigned.not annotated'	'nitab4.5_0004117g0020.1'	' no hits & (original description: Protein of unknown function DUF4504)'	T
'35.2'	'not assigned.not annotated'	'nitab4.5_0002782g0010.1'	' no hits & (original description: none)'	T
'35.2'	'not assigned.not annotated'	'nitab4.5_0002782g0020.1'	' no hits & (original description: none)'	T
'35.2'	'not assigned.not annotated'	'nitab4.5_0002782g0030.1'	' no hits & (original description: none)'	T
'35.2'	'not assigned.not annotated'	'nitab4.5_0002782g0040.1'	' no hits & (original description: none)'	T
'35.2'	'not assigned.not annotated'	'nitab4.5_0002782g0050.1'	' no hits & (original description: none)'	T
'35.2'	'not assigned.not annotated'	'nitab4.5_0002782g0070.1'	' no hits & (original description: none)'	T
'35.2'	'not assigned.not annotated'	'nitab4.5_0002782g0080.1'	' no hits & (original description: Zinc finger, RING/FYVE/PHD-type, Zinc finger, N-recognin, metazoa, Zinc finger, N-recognin, Zinc finger, FYVE/PHD-type)'	T
'35.2'	'not assigned.not annotated'	'nitab4.5_0002782g0090.1'	' no hits & (original description: Protein of unknown function DUF295)'	T
'35.2'	'not assigned.not annotated'	'nitab4.5_0005224g0020.1'	' no hits & (original description: Protein of unknown function DUF639)'	T
'35.2'	'not assigned.not annotated'	'nitab4.5_0005224g0030.1'	' no hits & (original description: none)'	T
'35.2'	'not assigned.not annotated'	'nitab4.5_0002555g0010.1'	' no hits & (original description: none)'	T
'35.2'	'not assigned.not annotated'	'nitab4.5_0002555g0020.1'	' no hits & (original description: Aminotransferase-like, plant mobile domain)'	T
'35.2'	'not assigned.not annotated'	'nitab4.5_0010875g0010.1'	' no hits & (original description: none)'	T
'35.2'	'not assigned.not annotated'	'nitab4.5_0017255g0020.1'	' no hits & (original description: P-loop containing nucleoside triphosphate hydrolase, NB-ARC)'	T
'35.2'	'not assigned.not annotated'	'nitab4.5_0009008g0020.1'	' no hits & (original description: Leucine-rich repeat)'	T
'35.2'	'not assigned.not annotated'	'nitab4.5_0003263g0010.1'	' no hits & (original description: Nucleic acid-binding, OB-fold, Replication factor A, C-terminal)'	T
'35.2'	'not assigned.not annotated'	'nitab4.5_0003263g0020.1'	' no hits & (original description: Nicotinamide N-methyltransferase-like)'	T
'35.2'	'not assigned.not annotated'	'nitab4.5_0003263g0050.1'	' no hits & (original description: none)'	T
'35.2'	'not assigned.not annotated'	'nitab4.5_0001522g0010.1'	' no hits & (original description: CCT domain)'	T
'35.2'	'not assigned.not annotated'	'nitab4.5_0001522g0020.1'	' no hits & (original description: none)'	T
'35.2'	'not assigned.not annotated'	'nitab4.5_0001522g0030.1'	' no hits & (original description: none)'	T
'35.2'	'not assigned.not annotated'	'nitab4.5_0001522g0080.1'	' no hits & (original description: none)'	T
'35.2'	'not assigned.not annotated'	'nitab4.5_0001522g0130.1'	' no hits & (original description: Toll/interleukin-1 receptor homology (TIR) domain)'	T
'35.2'	'not assigned.not annotated'	'nitab4.5_0004459g0010.1'	' no hits & (original description: none)'	T
'35.2'	'not assigned.not annotated'	'nitab4.5_0004459g0020.1'	' no hits & (original description: none)'	T
'35.2'	'not assigned.not annotated'	'nitab4.5_0004459g0030.1'	' no hits & (original description: none)'	T
'35.2'	'not assigned.not annotated'	'nitab4.5_0004459g0040.1'	' no hits & (original description: none)'	T
'35.2'	'not assigned.not annotated'	'nitab4.5_0004459g0050.1'	' no hits & (original description: none)'	T
'35.2'	'not assigned.not annotated'	'nitab4.5_0005273g0030.1'	' no hits & (original description: none)'	T
'35.2'	'not assigned.not annotated'	'nitab4.5_0003793g0010.1'	' no hits & (original description: Protein of unknown function DUF789)'	T
'35.2'	'not assigned.not annotated'	'nitab4.5_0001714g0040.1'	' no hits & (original description: Protein of unknown function DUF1191)'	T
'35.2'	'not assigned.not annotated'	'nitab4.5_0001714g0070.1'	' no hits & (original description: Domain of unknown function DUF1985)'	T
'35.2'	'not assigned.not annotated'	'nitab4.5_0001714g0090.1'	' no hits & (original description: Protein of unknown function DUF544)'	T
'35.2'	'not assigned.not annotated'	'nitab4.5_0001714g0130.1'	' no hits & (original description: none)'	T
'35.2'	'not assigned.not annotated'	'nitab4.5_0001714g0160.1'	' no hits & (original description: none)'	T
'35.2'	'not assigned.not annotated'	'nitab4.5_0001714g0200.1'	' no hits & (original description: Ran binding domain, Pleckstrin homology-like domain)'	T
'35.2'	'not assigned.not annotated'	'nitab4.5_0001714g0250.1'	' no hits & (original description: Thiolase-like, Thiolase-like, subgroup)'	T
'35.2'	'not assigned.not annotated'	'nitab4.5_0020402g0010.1'	' no hits & (original description: none)'	T
'35.2'	'not assigned.not annotated'	'nitab4.5_0020402g0020.1'	' no hits & (original description: none)'	T
'35.2'	'not assigned.not annotated'	'nitab4.5_0007230g0020.1'	' no hits & (original description: Domain of unknown function DUF223, Nucleic acid-binding, OB-fold)'	T
'35.2'	'not assigned.not annotated'	'nitab4.5_0007230g0040.1'	' no hits & (original description: none)'	T
'35.2'	'not assigned.not annotated'	'nitab4.5_0000108g0010.1'	' no hits & (original description: none)'	T
'35.2'	'not assigned.not annotated'	'nitab4.5_0000108g0030.1'	' no hits & (original description: none)'	T
'35.2'	'not assigned.not annotated'	'nitab4.5_0000108g0080.1'	' no hits & (original description: Protein of unknown function DUF4228, plant)'	T
'35.2'	'not assigned.not annotated'	'nitab4.5_0000108g0100.1'	' no hits & (original description: none)'	T
'35.2'	'not assigned.not annotated'	'nitab4.5_0000108g0140.1'	' no hits & (original description: none)'	T
'35.2'	'not assigned.not annotated'	'nitab4.5_0000108g0180.1'	' no hits & (original description: Domain of unknown function DUF4283)'	T
'35.2'	'not assigned.not annotated'	'nitab4.5_0000108g0190.1'	' no hits & (original description: none)'	T
'35.2'	'not assigned.not annotated'	'nitab4.5_0000108g0200.1'	' no hits & (original description: Vacuolar protein sorting-associated protein 13 domain)'	T
'35.2'	'not assigned.not annotated'	'nitab4.5_0000108g0210.1'	' no hits & (original description: none)'	T
'35.2'	'not assigned.not annotated'	'nitab4.5_0000108g0230.1'	' no hits & (original description: Peptidase S9A, prolyl oligopeptidase, Peptidase S9A, N-terminal domain, Peptidase S9, prolyl oligopeptidase, catalytic domain)'	T
'35.2'	'not assigned.not annotated'	'nitab4.5_0000108g0270.1'	' no hits & (original description: Zinc-finger domain of monoamine-oxidase A repressor R1)'	T
'35.2'	'not assigned.not annotated'	'nitab4.5_0000108g0320.1'	' no hits & (original description: none)'	T
'35.2'	'not assigned.not annotated'	'nitab4.5_0000108g0340.1'	' no hits & (original description: Protein Lines)'	T
'35.2'	'not assigned.not annotated'	'nitab4.5_0000108g0380.1'	' no hits & (original description: none)'	T
'35.2'	'not assigned.not annotated'	'nitab4.5_0000108g0420.1'	' no hits & (original description: none)'	T
'35.2'	'not assigned.not annotated'	'nitab4.5_0000108g0430.1'	' no hits & (original description: FAR1 DNA binding domain)'	T
'35.2'	'not assigned.not annotated'	'nitab4.5_0000108g0450.1'	' no hits & (original description: Zinc finger, RING/FYVE/PHD-type, Zinc finger, RING-type)'	T
'35.2'	'not assigned.not annotated'	'nitab4.5_0001822g0030.1'	' no hits & (original description: Uncharacterised protein family UPF0497, trans-membrane plant)'	T
'35.2'	'not assigned.not annotated'	'nitab4.5_0001822g0040.1'	' no hits & (original description: Uncharacterised protein family UPF0497, trans-membrane plant)'	T
'35.2'	'not assigned.not annotated'	'nitab4.5_0001822g0060.1'	' no hits & (original description: none)'	T
'35.2'	'not assigned.not annotated'	'nitab4.5_0001822g0070.1'	' no hits & (original description: none)'	T
'35.2'	'not assigned.not annotated'	'nitab4.5_0001822g0110.1'	' no hits & (original description: none)'	T
'35.2'	'not assigned.not annotated'	'nitab4.5_0011666g0030.1'	' no hits & (original description: none)'	T
'35.2'	'not assigned.not annotated'	'nitab4.5_0005040g0010.1'	' no hits & (original description: START domain, START-like domain)'	T
'35.2'	'not assigned.not annotated'	'nitab4.5_0005040g0030.1'	' no hits & (original description: none)'	T
'35.2'	'not assigned.not annotated'	'nitab4.5_0005040g0040.1'	' no hits & (original description: none)'	T
'35.2'	'not assigned.not annotated'	'nitab4.5_0005040g0050.1'	' no hits & (original description: Cytochrome c, class IA/ IB)'	T
'35.2'	'not assigned.not annotated'	'nitab4.5_0003011g0010.1'	' no hits & (original description: Phospholipase/carboxylesterase/thioesterase)'	T
'35.2'	'not assigned.not annotated'	'nitab4.5_0003011g0030.1'	' no hits & (original description: Nucleic acid-binding, OB-fold)'	T
'35.2'	'not assigned.not annotated'	'nitab4.5_0003011g0040.1'	' no hits & (original description: none)'	T
'35.2'	'not assigned.not annotated'	'nitab4.5_0003011g0050.1'	' no hits & (original description: DNA methylase, N-6 adenine-specific, conserved site)'	T
'35.2'	'not assigned.not annotated'	'nitab4.5_0003011g0060.1'	' no hits & (original description: none)'	T
'35.2'	'not assigned.not annotated'	'nitab4.5_0003011g0080.1'	' no hits & (original description: Protein of unknown function DUF642)'	T
'35.2'	'not assigned.not annotated'	'nitab4.5_0018575g0020.1'	' no hits & (original description: none)'	T
'35.2'	'not assigned.not annotated'	'nitab4.5_0002411g0020.1'	' no hits & (original description: none)'	T
'35.2'	'not assigned.not annotated'	'nitab4.5_0002411g0050.1'	' no hits & (original description: none)'	T
'35.2'	'not assigned.not annotated'	'nitab4.5_0002411g0070.1'	' no hits & (original description: Zinc finger, RanBP2-type)'	T
'35.2'	'not assigned.not annotated'	'nitab4.5_0009737g0010.1'	' no hits & (original description: none)'	T
'35.2'	'not assigned.not annotated'	'nitab4.5_0009463g0010.1'	' no hits & (original description: Root cap)'	T
'35.2'	'not assigned.not annotated'	'nitab4.5_0001785g0010.1'	' no hits & (original description: Aminotransferase-like, plant mobile domain)'	T
'35.2'	'not assigned.not annotated'	'nitab4.5_0001785g0020.1'	' no hits & (original description: Vesicle transport protein, Got1/SFT2-like, Vesicle transport protein, SFT2-like)'	T
'35.2'	'not assigned.not annotated'	'nitab4.5_0001785g0030.1'	' no hits & (original description: none)'	T
'35.2'	'not assigned.not annotated'	'nitab4.5_0001785g0040.1'	' no hits & (original description: SET domain, RuBisCO-cytochrome methylase, RMS1)'	T
'35.2'	'not assigned.not annotated'	'nitab4.5_0017647g0010.1'	' no hits & (original description: none)'	T
'35.2'	'not assigned.not annotated'	'nitab4.5_0017647g0020.1'	' no hits & (original description: none)'	T
'35.2'	'not assigned.not annotated'	'nitab4.5_0010712g0020.1'	' no hits & (original description: none)'	T
'35.2'	'not assigned.not annotated'	'nitab4.5_0010712g0030.1'	' no hits & (original description: none)'	T
'35.2'	'not assigned.not annotated'	'nitab4.5_0010712g0040.1'	' no hits & (original description: none)'	T
'35.2'	'not assigned.not annotated'	'nitab4.5_0000333g0010.1'	' no hits & (original description: none)'	T
'35.2'	'not assigned.not annotated'	'nitab4.5_0000333g0030.1'	' no hits & (original description: Domain of unknown function DUF239, Domain of unknown function DUF4409)'	T
'35.2'	'not assigned.not annotated'	'nitab4.5_0000333g0040.1'	' no hits & (original description: Reverse transcriptase zinc-binding domain)'	T
'35.2'	'not assigned.not annotated'	'nitab4.5_0000333g0050.1'	' no hits & (original description: Domain of unknown function DUF239, Domain of unknown function DUF4409)'	T
'35.2'	'not assigned.not annotated'	'nitab4.5_0000333g0060.1'	' no hits & (original description: Zinc finger, RING-type, Zinc finger, RING/FYVE/PHD-type)'	T
'35.2'	'not assigned.not annotated'	'nitab4.5_0000333g0070.1'	' no hits & (original description: none)'	T
'35.2'	'not assigned.not annotated'	'nitab4.5_0000333g0120.1'	' no hits & (original description: none)'	T
'35.2'	'not assigned.not annotated'	'nitab4.5_0008929g0010.1'	' no hits & (original description: none)'	T
'35.2'	'not assigned.not annotated'	'nitab4.5_0005928g0020.1'	' no hits & (original description: PGG domain)'	T
'35.2'	'not assigned.not annotated'	'nitab4.5_0000326g0010.1'	' no hits & (original description: none)'	T
'35.2'	'not assigned.not annotated'	'nitab4.5_0000326g0020.1'	' no hits & (original description: none)'	T
'35.2'	'not assigned.not annotated'	'nitab4.5_0000326g0060.1'	' no hits & (original description: none)'	T
'35.2'	'not assigned.not annotated'	'nitab4.5_0000326g0130.1'	' no hits & (original description: Serine-threonine protein kinase 19)'	T
'35.2'	'not assigned.not annotated'	'nitab4.5_0000326g0140.1'	' no hits & (original description: none)'	T
'35.2'	'not assigned.not annotated'	'nitab4.5_0000326g0190.1'	' no hits & (original description: Domain of unknown function DUF4283)'	T
'35.2'	'not assigned.not annotated'	'nitab4.5_0000326g0300.1'	' no hits & (original description: Domain of unknown function DUF1985)'	T
'35.2'	'not assigned.not annotated'	'nitab4.5_0000326g0330.1'	' no hits & (original description: RmlC-like cupin domain, Domain of unknown function DUF861, cupin-3, RmlC-like jelly roll fold)'	T
'35.2'	'not assigned.not annotated'	'nitab4.5_0000326g0370.1'	' no hits & (original description: Zinc finger, SWIM-type, Zinc finger, PMZ-type)'	T
'35.2'	'not assigned.not annotated'	'nitab4.5_0000326g0380.1'	' no hits & (original description: Mannose-binding lectin)'	T
'35.2'	'not assigned.not annotated'	'nitab4.5_0000326g0390.1'	' no hits & (original description: none)'	T
'35.2'	'not assigned.not annotated'	'nitab4.5_0000326g0400.1'	' no hits & (original description: none)'	T
'35.2'	'not assigned.not annotated'	'nitab4.5_0007091g0010.1'	' no hits & (original description: Protein of unknown function DUF1639)'	T
'35.2'	'not assigned.not annotated'	'nitab4.5_0000267g0040.1'	' no hits & (original description: none)'	T
'35.2'	'not assigned.not annotated'	'nitab4.5_0000267g0050.1'	' no hits & (original description: SNARE associated Golgi protein)'	T
'35.2'	'not assigned.not annotated'	'nitab4.5_0000267g0060.1'	' no hits & (original description: none)'	T
'35.2'	'not assigned.not annotated'	'nitab4.5_0000267g0080.1'	' no hits & (original description: none)'	T
'35.2'	'not assigned.not annotated'	'nitab4.5_0001173g0040.1'	' no hits & (original description: none)'	T
'35.2'	'not assigned.not annotated'	'nitab4.5_0001173g0050.1'	' no hits & (original description: none)'	T
'35.2'	'not assigned.not annotated'	'nitab4.5_0001173g0060.1'	' no hits & (original description: none)'	T
'35.2'	'not assigned.not annotated'	'nitab4.5_0001173g0080.1'	' no hits & (original description: none)'	T
'35.2'	'not assigned.not annotated'	'nitab4.5_0001121g0040.1'	' no hits & (original description: none)'	T
'35.2'	'not assigned.not annotated'	'nitab4.5_0001121g0050.1'	' no hits & (original description: PC-Esterase)'	T
'35.2'	'not assigned.not annotated'	'nitab4.5_0001121g0090.1'	' no hits & (original description: RNA polymerase II transcription factor SIII, subunit A)'	T
'35.2'	'not assigned.not annotated'	'nitab4.5_0001121g0100.1'	' no hits & (original description: none)'	T
'35.2'	'not assigned.not annotated'	'nitab4.5_0001121g0150.1'	' no hits & (original description: none)'	T
'35.2'	'not assigned.not annotated'	'nitab4.5_0001121g0160.1'	' no hits & (original description: P-loop containing nucleoside triphosphate hydrolase, DNA helicase Pif1)'	T
'35.2'	'not assigned.not annotated'	'nitab4.5_0001121g0170.1'	' no hits & (original description: none)'	T
'35.2'	'not assigned.not annotated'	'nitab4.5_0001121g0180.1'	' no hits & (original description: none)'	T
'35.2'	'not assigned.not annotated'	'nitab4.5_0001121g0190.1'	' no hits & (original description: none)'	T
'35.2'	'not assigned.not annotated'	'nitab4.5_0001121g0200.1'	' no hits & (original description: none)'	T
'35.2'	'not assigned.not annotated'	'nitab4.5_0001121g0210.1'	' no hits & (original description: none)'	T
'35.2'	'not assigned.not annotated'	'nitab4.5_0001121g0220.1'	' no hits & (original description: none)'	T
'35.2'	'not assigned.not annotated'	'nitab4.5_0001121g0230.1'	' no hits & (original description: none)'	T
'35.2'	'not assigned.not annotated'	'nitab4.5_0011815g0020.1'	' no hits & (original description: none)'	T
'35.2'	'not assigned.not annotated'	'nitab4.5_0007802g0010.1'	' no hits & (original description: none)'	T
'35.2'	'not assigned.not annotated'	'nitab4.5_0003493g0030.1'	' no hits & (original description: Agenet-like domain)'	T
'35.2'	'not assigned.not annotated'	'nitab4.5_0003493g0050.1'	' no hits & (original description: Protein of unknown function DUF2838)'	T
'35.2'	'not assigned.not annotated'	'nitab4.5_0003493g0060.1'	' no hits & (original description: none)'	T
'35.2'	'not assigned.not annotated'	'nitab4.5_0000399g0010.1'	' no hits & (original description: none)'	T
'35.2'	'not assigned.not annotated'	'nitab4.5_0000399g0050.1'	' no hits & (original description: SNARE associated Golgi protein)'	T
'35.2'	'not assigned.not annotated'	'nitab4.5_0000399g0060.1'	' no hits & (original description: none)'	T
'35.2'	'not assigned.not annotated'	'nitab4.5_0000399g0080.1'	' no hits & (original description: none)'	T
'35.2'	'not assigned.not annotated'	'nitab4.5_0010569g0010.1'	' no hits & (original description: none)'	T
'35.2'	'not assigned.not annotated'	'nitab4.5_0010569g0020.1'	' no hits & (original description: none)'	T
'35.2'	'not assigned.not annotated'	'nitab4.5_0006012g0010.1'	' no hits & (original description: Protein of unknown function DUF604)'	T
'35.2'	'not assigned.not annotated'	'nitab4.5_0006012g0030.1'	' no hits & (original description: none)'	T
'35.2'	'not assigned.not annotated'	'nitab4.5_0006012g0040.1'	' no hits & (original description: Protein of unknown function DUF604)'	T
'35.2'	'not assigned.not annotated'	'nitab4.5_0006012g0050.1'	' no hits & (original description: Protein of unknown function DUF604)'	T
'35.2'	'not assigned.not annotated'	'nitab4.5_0012128g0010.1'	' no hits & (original description: none)'	T
'35.2'	'not assigned.not annotated'	'nitab4.5_0006499g0010.1'	' no hits & (original description: DNA-binding domain, AP2/ERF domain)'	T
'35.2'	'not assigned.not annotated'	'nitab4.5_0006499g0030.1'	' no hits & (original description: none)'	T
'35.2'	'not assigned.not annotated'	'nitab4.5_0008129g0030.1'	' no hits & (original description: none)'	T
'35.2'	'not assigned.not annotated'	'nitab4.5_0002865g0110.1'	' no hits & (original description: none)'	T
'35.2'	'not assigned.not annotated'	'nitab4.5_0002865g0130.1'	' no hits & (original description: RNA cap guanine-N2 methyltransferase)'	T
'35.2'	'not assigned.not annotated'	'nitab4.5_0000289g0010.1'	' no hits & (original description: none)'	T
'35.2'	'not assigned.not annotated'	'nitab4.5_0000289g0020.1'	' no hits & (original description: Endonuclease/exonuclease/phosphatase)'	T
'35.2'	'not assigned.not annotated'	'nitab4.5_0000289g0030.1'	' no hits & (original description: none)'	T
'35.2'	'not assigned.not annotated'	'nitab4.5_0000289g0040.1'	' no hits & (original description: none)'	T
'35.2'	'not assigned.not annotated'	'nitab4.5_0000289g0050.1'	' no hits & (original description: none)'	T
'35.2'	'not assigned.not annotated'	'nitab4.5_0000193g0020.1'	' no hits & (original description: none)'	T
'35.2'	'not assigned.not annotated'	'nitab4.5_0000193g0040.1'	' no hits & (original description: none)'	T
'35.2'	'not assigned.not annotated'	'nitab4.5_0000193g0050.1'	' no hits & (original description: none)'	T
'35.2'	'not assigned.not annotated'	'nitab4.5_0000193g0060.1'	' no hits & (original description: none)'	T
'35.2'	'not assigned.not annotated'	'nitab4.5_0000193g0070.1'	' no hits & (original description: none)'	T
'35.2'	'not assigned.not annotated'	'nitab4.5_0000193g0130.1'	' no hits & (original description: Kri1-like, C-terminal, KRR1 interacting protein 1)'	T
'35.2'	'not assigned.not annotated'	'nitab4.5_0000193g0140.1'	' no hits & (original description: none)'	T
'35.2'	'not assigned.not annotated'	'nitab4.5_0011487g0010.1'	' no hits & (original description: Methyltransferase type 11)'	T
'35.2'	'not assigned.not annotated'	'nitab4.5_0001164g0020.1'	' no hits & (original description: Zinc finger, RING/FYVE/PHD-type, Protein of unknown function DUF1644)'	T
'35.2'	'not assigned.not annotated'	'nitab4.5_0001164g0030.1'	' no hits & (original description: Early nodulin 93 ENOD93 protein)'	T
'35.2'	'not assigned.not annotated'	'nitab4.5_0001164g0070.1'	' no hits & (original description: Domain of unknown function DUF1985)'	T
'35.2'	'not assigned.not annotated'	'nitab4.5_0001164g0100.1'	' no hits & (original description: none)'	T
'35.2'	'not assigned.not annotated'	'nitab4.5_0001164g0130.1'	' no hits & (original description: Ribonuclease H-like domain, Ribonuclease H domain)'	T
'35.2'	'not assigned.not annotated'	'nitab4.5_0001164g0150.1'	' no hits & (original description: none)'	T
'35.2'	'not assigned.not annotated'	'nitab4.5_0001164g0180.1'	' no hits & (original description: none)'	T
'35.2'	'not assigned.not annotated'	'nitab4.5_0010678g0020.1'	' no hits & (original description: none)'	T
'35.2'	'not assigned.not annotated'	'nitab4.5_0003177g0010.1'	' no hits & (original description: Cysteine-rich transmembrane CYSTM domain)'	T
'35.2'	'not assigned.not annotated'	'nitab4.5_0003177g0020.1'	' no hits & (original description: none)'	T
'35.2'	'not assigned.not annotated'	'nitab4.5_0000999g0010.1'	' no hits & (original description: Protein phosphatase methylesterase, eukaryotic, Alpha/beta hydrolase fold-1)'	T
'35.2'	'not assigned.not annotated'	'nitab4.5_0000999g0030.1'	' no hits & (original description: none)'	T
'35.2'	'not assigned.not annotated'	'nitab4.5_0000999g0040.1'	' no hits & (original description: none)'	T
'35.2'	'not assigned.not annotated'	'nitab4.5_0000999g0050.1'	' no hits & (original description: none)'	T
'35.2'	'not assigned.not annotated'	'nitab4.5_0000999g0060.1'	' no hits & (original description: none)'	T
'35.2'	'not assigned.not annotated'	'nitab4.5_0000999g0080.1'	' no hits & (original description: Nucleic acid-binding, OB-fold, Domain of unknown function DUF223)'	T
'35.2'	'not assigned.not annotated'	'nitab4.5_0000999g0100.1'	' no hits & (original description: Cytochrome B561-related)'	T
'35.2'	'not assigned.not annotated'	'nitab4.5_0000999g0130.1'	' no hits & (original description: Probable transposase, Ptta/En/Spm, plant)'	T
'35.2'	'not assigned.not annotated'	'nitab4.5_0000999g0140.1'	' no hits & (original description: none)'	T
'35.2'	'not assigned.not annotated'	'nitab4.5_0000999g0150.1'	' no hits & (original description: none)'	T
'35.2'	'not assigned.not annotated'	'nitab4.5_0001439g0010.1'	' no hits & (original description: none)'	T
'35.2'	'not assigned.not annotated'	'nitab4.5_0001439g0020.1'	' no hits & (original description: EEIG1/EHBP1 N-terminal domain)'	T
'35.2'	'not assigned.not annotated'	'nitab4.5_0001439g0030.1'	' no hits & (original description: none)'	T
'35.2'	'not assigned.not annotated'	'nitab4.5_0001439g0080.1'	' no hits & (original description: Zinc finger, RING/FYVE/PHD-type, Zinc finger, RING-type)'	T
'35.2'	'not assigned.not annotated'	'nitab4.5_0001439g0130.1'	' no hits & (original description: none)'	T
'35.2'	'not assigned.not annotated'	'nitab4.5_0001439g0140.1'	' no hits & (original description: none)'	T
'35.2'	'not assigned.not annotated'	'nitab4.5_0001439g0150.1'	' no hits & (original description: Tetratricopeptide-like helical, Armadillo-like helical, Armadillo-type fold)'	T
'35.2'	'not assigned.not annotated'	'nitab4.5_0005989g0050.1'	' no hits & (original description: Protein of unknown function DUF1442)'	T
'35.2'	'not assigned.not annotated'	'nitab4.5_0004471g0010.1'	' no hits & (original description: none)'	T
'35.2'	'not assigned.not annotated'	'nitab4.5_0004471g0020.1'	' no hits & (original description: none)'	T
'35.2'	'not assigned.not annotated'	'nitab4.5_0004471g0030.1'	' no hits & (original description: none)'	T
'35.2'	'not assigned.not annotated'	'nitab4.5_0004471g0040.1'	' no hits & (original description: none)'	T
'35.2'	'not assigned.not annotated'	'nitab4.5_0004471g0050.1'	' no hits & (original description: none)'	T
'35.2'	'not assigned.not annotated'	'nitab4.5_0004471g0060.1'	' no hits & (original description: none)'	T
'35.2'	'not assigned.not annotated'	'nitab4.5_0004471g0090.1'	' no hits & (original description: none)'	T
'35.2'	'not assigned.not annotated'	'nitab4.5_0004471g0110.1'	' no hits & (original description: none)'	T
'35.2'	'not assigned.not annotated'	'nitab4.5_0004471g0120.1'	' no hits & (original description: none)'	T
'35.2'	'not assigned.not annotated'	'nitab4.5_0004471g0130.1'	' no hits & (original description: none)'	T
'35.2'	'not assigned.not annotated'	'nitab4.5_0004471g0140.1'	' no hits & (original description: none)'	T
'35.2'	'not assigned.not annotated'	'nitab4.5_0004471g0160.1'	' no hits & (original description: none)'	T
'35.2'	'not assigned.not annotated'	'nitab4.5_0002135g0030.1'	' no hits & (original description: none)'	T
'35.2'	'not assigned.not annotated'	'nitab4.5_0002135g0050.1'	' no hits & (original description: none)'	T
'35.2'	'not assigned.not annotated'	'nitab4.5_0002135g0060.1'	' no hits & (original description: Phox/Bem1p)'	T
'35.2'	'not assigned.not annotated'	'nitab4.5_0002135g0100.1'	' no hits & (original description: none)'	T
'35.2'	'not assigned.not annotated'	'nitab4.5_0004501g0010.1'	' no hits & (original description: Zinc finger, RanBP2-type)'	T
'35.2'	'not assigned.not annotated'	'nitab4.5_0004501g0020.1'	' no hits & (original description: none)'	T
'35.2'	'not assigned.not annotated'	'nitab4.5_0005680g0020.1'	' no hits & (original description: none)'	T
'35.2'	'not assigned.not annotated'	'nitab4.5_0003364g0010.1'	' no hits & (original description: none)'	T
'35.2'	'not assigned.not annotated'	'nitab4.5_0003364g0030.1'	' no hits & (original description: none)'	T
'35.2'	'not assigned.not annotated'	'nitab4.5_0003364g0040.1'	' no hits & (original description: DNA-binding pseudobarrel domain)'	T
'35.2'	'not assigned.not annotated'	'nitab4.5_0003364g0050.1'	' no hits & (original description: none)'	T
'35.2'	'not assigned.not annotated'	'nitab4.5_0003364g0060.1'	' no hits & (original description: Protein of unknown function DUF4228, plant)'	T
'35.2'	'not assigned.not annotated'	'nitab4.5_0003364g0070.1'	' no hits & (original description: Ternary complex factor MIP1, leucine-zipper, Domain of unknown function DUF547)'	T
'35.2'	'not assigned.not annotated'	'nitab4.5_0003364g0090.1'	' no hits & (original description: Harbinger transposase-derived nuclease, Myb/SANT-like domain)'	T
'35.2'	'not assigned.not annotated'	'nitab4.5_0003364g0100.1'	' no hits & (original description: none)'	T
'35.2'	'not assigned.not annotated'	'nitab4.5_0003364g0110.1'	' no hits & (original description: Harbinger transposase-derived nuclease)'	T
'35.2'	'not assigned.not annotated'	'nitab4.5_0003364g0120.1'	' no hits & (original description: none)'	T
'35.2'	'not assigned.not annotated'	'nitab4.5_0011945g0010.1'	' no hits & (original description: none)'	T
'35.2'	'not assigned.not annotated'	'nitab4.5_0011945g0020.1'	' no hits & (original description: none)'	T
'35.2'	'not assigned.not annotated'	'nitab4.5_0013062g0010.1'	' no hits & (original description: none)'	T
'35.2'	'not assigned.not annotated'	'nitab4.5_0002155g0020.1'	' no hits & (original description: none)'	T
'35.2'	'not assigned.not annotated'	'nitab4.5_0000692g0020.1'	' no hits & (original description: Sialidases)'	T
'35.2'	'not assigned.not annotated'	'nitab4.5_0000692g0050.1'	' no hits & (original description: none)'	T
'35.2'	'not assigned.not annotated'	'nitab4.5_0000692g0060.1'	' no hits & (original description: none)'	T
'35.2'	'not assigned.not annotated'	'nitab4.5_0000692g0090.1'	' no hits & (original description: none)'	T
'35.2'	'not assigned.not annotated'	'nitab4.5_0000692g0110.1'	' no hits & (original description: none)'	T
'35.2'	'not assigned.not annotated'	'nitab4.5_0000692g0120.1'	' no hits & (original description: none)'	T
'35.2'	'not assigned.not annotated'	'nitab4.5_0000692g0130.1'	' no hits & (original description: Domain of unknown function DUF1985)'	T
'35.2'	'not assigned.not annotated'	'nitab4.5_0000692g0140.1'	' no hits & (original description: Transposase, MuDR, plant)'	T
'35.2'	'not assigned.not annotated'	'nitab4.5_0000692g0150.1'	' no hits & (original description: F-box domain)'	T
'35.2'	'not assigned.not annotated'	'nitab4.5_0000692g0160.1'	' no hits & (original description: FBD domain)'	T
'35.2'	'not assigned.not annotated'	'nitab4.5_0000692g0170.1'	' no hits & (original description: Auxin-induced protein, ARG7)'	T
'35.2'	'not assigned.not annotated'	'nitab4.5_0000692g0190.1'	' no hits & (original description: FBD domain)'	T
'35.2'	'not assigned.not annotated'	'nitab4.5_0000692g0220.1'	' no hits & (original description: none)'	T
'35.2'	'not assigned.not annotated'	'nitab4.5_0000692g0230.1'	' no hits & (original description: none)'	T
'35.2'	'not assigned.not annotated'	'nitab4.5_0000692g0240.1'	' no hits & (original description: Ribonuclease H domain, Ribonuclease H-like domain)'	T
'35.2'	'not assigned.not annotated'	'nitab4.5_0006795g0040.1'	' no hits & (original description: none)'	T
'35.2'	'not assigned.not annotated'	'nitab4.5_0006795g0050.1'	' no hits & (original description: none)'	T
'35.2'	'not assigned.not annotated'	'nitab4.5_0007082g0020.1'	' no hits & (original description: P-loop containing nucleoside triphosphate hydrolase, Guanylate-binding protein, C-terminal, Guanylate-binding protein, N-terminal)'	T
'35.2'	'not assigned.not annotated'	'nitab4.5_0007082g0040.1'	' no hits & (original description: Retrotransposon gag domain)'	T
'35.2'	'not assigned.not annotated'	'nitab4.5_0006320g0010.1'	' no hits & (original description: none)'	T
'35.2'	'not assigned.not annotated'	'nitab4.5_0004037g0020.1'	' no hits & (original description: Ribonuclease H-like domain)'	T
'35.2'	'not assigned.not annotated'	'nitab4.5_0004037g0030.1'	' no hits & (original description: none)'	T
'35.2'	'not assigned.not annotated'	'nitab4.5_0004037g0050.1'	' no hits & (original description: none)'	T
'35.2'	'not assigned.not annotated'	'nitab4.5_0004037g0060.1'	' no hits & (original description: Peptidase C48, SUMO/Sentrin/Ubl1)'	T
'35.2'	'not assigned.not annotated'	'nitab4.5_0012606g0010.1'	' no hits & (original description: GNAT domain, Acyl-CoA N-acyltransferase)'	T
'35.2'	'not assigned.not annotated'	'nitab4.5_0012606g0020.1'	' no hits & (original description: Bifunctional inhibitor/plant lipid transfer protein/seed storage helical domain)'	T
'35.2'	'not assigned.not annotated'	'nitab4.5_0003716g0010.1'	' no hits & (original description: Zinc finger, C3HC-like)'	T
'35.2'	'not assigned.not annotated'	'nitab4.5_0003716g0030.1'	' no hits & (original description: F-box domain)'	T
'35.2'	'not assigned.not annotated'	'nitab4.5_0003716g0050.1'	' no hits & (original description: none)'	T
'35.2'	'not assigned.not annotated'	'nitab4.5_0003716g0060.1'	' no hits & (original description: none)'	T
'35.2'	'not assigned.not annotated'	'nitab4.5_0003716g0100.1'	' no hits & (original description: Rossmann-like alpha/beta/alpha sandwich fold, UspA)'	T
'35.2'	'not assigned.not annotated'	'nitab4.5_0003716g0110.1'	' no hits & (original description: none)'	T
'35.2'	'not assigned.not annotated'	'nitab4.5_0007045g0010.1'	' no hits & (original description: none)'	T
'35.2'	'not assigned.not annotated'	'nitab4.5_0007045g0020.1'	' no hits & (original description: none)'	T
'35.2'	'not assigned.not annotated'	'nitab4.5_0007045g0030.1'	' no hits & (original description: none)'	T
'35.2'	'not assigned.not annotated'	'nitab4.5_0007045g0040.1'	' no hits & (original description: none)'	T
'35.2'	'not assigned.not annotated'	'nitab4.5_0010316g0010.1'	' no hits & (original description: DTW)'	T
'35.2'	'not assigned.not annotated'	'nitab4.5_0010316g0020.1'	' no hits & (original description: tRNA-splicing endonuclease, subunit Sen54, tRNA-splicing endonuclease, subunit Sen54, N-terminal)'	T
'35.2'	'not assigned.not annotated'	'nitab4.5_0003152g0050.1'	' no hits & (original description: none)'	T
'35.2'	'not assigned.not annotated'	'nitab4.5_0003152g0070.1'	' no hits & (original description: none)'	T
'35.2'	'not assigned.not annotated'	'nitab4.5_0003152g0080.1'	' no hits & (original description: Zinc finger, BED-type predicted)'	T
'35.2'	'not assigned.not annotated'	'nitab4.5_0003152g0090.1'	' no hits & (original description: none)'	T
'35.2'	'not assigned.not annotated'	'nitab4.5_0003152g0100.1'	' no hits & (original description: FBD domain)'	T
'35.2'	'not assigned.not annotated'	'nitab4.5_0003152g0110.1'	' no hits & (original description: none)'	T
'35.2'	'not assigned.not annotated'	'nitab4.5_0003152g0150.1'	' no hits & (original description: none)'	T
'35.2'	'not assigned.not annotated'	'nitab4.5_0003152g0160.1'	' no hits & (original description: none)'	T
'35.2'	'not assigned.not annotated'	'nitab4.5_0002499g0030.1'	' no hits & (original description: none)'	T
'35.2'	'not assigned.not annotated'	'nitab4.5_0002499g0040.1'	' no hits & (original description: none)'	T
'35.2'	'not assigned.not annotated'	'nitab4.5_0002499g0060.1'	' no hits & (original description: F-box associated interaction domain)'	T
'35.2'	'not assigned.not annotated'	'nitab4.5_0002499g0110.1'	' no hits & (original description: F-box domain, F-box associated interaction domain)'	T
'35.2'	'not assigned.not annotated'	'nitab4.5_0002499g0130.1'	' no hits & (original description: F-box associated interaction domain)'	T
'35.2'	'not assigned.not annotated'	'nitab4.5_0002499g0140.1'	' no hits & (original description: Ribonuclease H-like domain)'	T
'35.2'	'not assigned.not annotated'	'nitab4.5_0002499g0150.1'	' no hits & (original description: F-box associated interaction domain, F-box domain, Galactose oxidase/kelch, beta-propeller)'	T
'35.2'	'not assigned.not annotated'	'nitab4.5_0002499g0160.1'	' no hits & (original description: none)'	T
'35.2'	'not assigned.not annotated'	'nitab4.5_0002499g0170.1'	' no hits & (original description: none)'	T
'35.2'	'not assigned.not annotated'	'nitab4.5_0002499g0180.1'	' no hits & (original description: none)'	T
'35.2'	'not assigned.not annotated'	'nitab4.5_0002499g0190.1'	' no hits & (original description: none)'	T
'35.2'	'not assigned.not annotated'	'nitab4.5_0009126g0010.1'	' no hits & (original description: none)'	T
'35.2'	'not assigned.not annotated'	'nitab4.5_0008717g0030.1'	' no hits & (original description: none)'	T
'35.2'	'not assigned.not annotated'	'nitab4.5_0004497g0010.1'	' no hits & (original description: Protein of unknown function DUF688)'	T
'35.2'	'not assigned.not annotated'	'nitab4.5_0004497g0020.1'	' no hits & (original description: none)'	T
'35.2'	'not assigned.not annotated'	'nitab4.5_0004497g0030.1'	' no hits & (original description: none)'	T
'35.2'	'not assigned.not annotated'	'nitab4.5_0004497g0040.1'	' no hits & (original description: MULE transposase domain)'	T
'35.2'	'not assigned.not annotated'	'nitab4.5_0026960g0010.1'	' no hits & (original description: Bifunctional inhibitor/plant lipid transfer protein/seed storage helical domain, Hydrophobic seed protein)'	T
'35.2'	'not assigned.not annotated'	'nitab4.5_0000951g0010.1'	' no hits & (original description: none)'	T
'35.2'	'not assigned.not annotated'	'nitab4.5_0000951g0020.1'	' no hits & (original description: none)'	T
'35.2'	'not assigned.not annotated'	'nitab4.5_0000951g0030.1'	' no hits & (original description: none)'	T
'35.2'	'not assigned.not annotated'	'nitab4.5_0005624g0030.1'	' no hits & (original description: none)'	T
'35.2'	'not assigned.not annotated'	'nitab4.5_0005624g0050.1'	' no hits & (original description: none)'	T
'35.2'	'not assigned.not annotated'	'nitab4.5_0025222g0020.1'	' no hits & (original description: none)'	T
'35.2'	'not assigned.not annotated'	'nitab4.5_0006614g0010.1'	' no hits & (original description: SOUL haem-binding protein, Regulatory factor, effector binding domain)'	T
'35.2'	'not assigned.not annotated'	'nitab4.5_0013483g0010.1'	' no hits & (original description: Transposase, MuDR, plant, Zinc finger, PMZ-type, Zinc finger, SWIM-type)'	T
'35.2'	'not assigned.not annotated'	'nitab4.5_0013483g0020.1'	' no hits & (original description: Zinc finger, CCHC-type)'	T
'35.2'	'not assigned.not annotated'	'nitab4.5_0013483g0030.1'	' no hits & (original description: Zinc finger, GRF-type)'	T
'35.2'	'not assigned.not annotated'	'nitab4.5_0008935g0010.1'	' no hits & (original description: none)'	T
'35.2'	'not assigned.not annotated'	'nitab4.5_0001547g0010.1'	' no hits & (original description: none)'	T
'35.2'	'not assigned.not annotated'	'nitab4.5_0001547g0050.1'	' no hits & (original description: none)'	T
'35.2'	'not assigned.not annotated'	'nitab4.5_0001547g0060.1'	' no hits & (original description: none)'	T
'35.2'	'not assigned.not annotated'	'nitab4.5_0001547g0070.1'	' no hits & (original description: none)'	T
'35.2'	'not assigned.not annotated'	'nitab4.5_0001547g0080.1'	' no hits & (original description: none)'	T
'35.2'	'not assigned.not annotated'	'nitab4.5_0003449g0020.1'	' no hits & (original description: Paired amphipathic helix)'	T
'35.2'	'not assigned.not annotated'	'nitab4.5_0003449g0100.1'	' no hits & (original description: none)'	T
'35.2'	'not assigned.not annotated'	'nitab4.5_0000350g0110.1'	' no hits & (original description: Ribonuclease H-like domain)'	T
'35.2'	'not assigned.not annotated'	'nitab4.5_0000350g0130.1'	' no hits & (original description: none)'	T
'35.2'	'not assigned.not annotated'	'nitab4.5_0000350g0190.1'	' no hits & (original description: none)'	T
'35.2'	'not assigned.not annotated'	'nitab4.5_0000350g0200.1'	' no hits & (original description: Tetratricopeptide repeat, Tetratricopeptide-like helical, Tetratricopeptide repeat-containing domain, Tetratricopeptide TPR1)'	T
'35.2'	'not assigned.not annotated'	'nitab4.5_0000350g0250.1'	' no hits & (original description: none)'	T
'35.2'	'not assigned.not annotated'	'nitab4.5_0000350g0260.1'	' no hits & (original description: Protein of unknown function DUF4228, plant)'	T
'35.2'	'not assigned.not annotated'	'nitab4.5_0000350g0270.1'	' no hits & (original description: Tetratricopeptide repeat, Tetratricopeptide repeat-containing domain, Tetratricopeptide-like helical, Tetratricopeptide TPR1)'	T
'35.2'	'not assigned.not annotated'	'nitab4.5_0000350g0280.1'	' no hits & (original description: Six-bladed beta-propeller, TolB-like, Protein of unknown function DUF295)'	T
'35.2'	'not assigned.not annotated'	'nitab4.5_0000350g0290.1'	' no hits & (original description: none)'	T
'35.2'	'not assigned.not annotated'	'nitab4.5_0000350g0300.1'	' no hits & (original description: none)'	T
'35.2'	'not assigned.not annotated'	'nitab4.5_0000350g0310.1'	' no hits & (original description: RNA polymerase, alpha subunit, C-terminal)'	T
'35.2'	'not assigned.not annotated'	'nitab4.5_0000350g0320.1'	' no hits & (original description: none)'	T
'35.2'	'not assigned.not annotated'	'nitab4.5_0004824g0020.1'	' no hits & (original description: none)'	T
'35.2'	'not assigned.not annotated'	'nitab4.5_0004824g0030.1'	' no hits & (original description: Transposase, MuDR, plant)'	T
'35.2'	'not assigned.not annotated'	'nitab4.5_0004824g0040.1'	' no hits & (original description: Zinc finger, RING/FYVE/PHD-type, DC1, Zinc finger, FYVE/PHD-type, C1-like)'	T
'35.2'	'not assigned.not annotated'	'nitab4.5_0004824g0050.1'	' no hits & (original description: Zinc finger, RING/FYVE/PHD-type, C1-like)'	T
'35.2'	'not assigned.not annotated'	'nitab4.5_0004824g0060.1'	' no hits & (original description: Peptidase C48, SUMO/Sentrin/Ubl1)'	T
'35.2'	'not assigned.not annotated'	'nitab4.5_0004824g0070.1'	' no hits & (original description: none)'	T
'35.2'	'not assigned.not annotated'	'nitab4.5_0012715g0010.1'	' no hits & (original description: Probable transposase, Ptta/En/Spm, plant)'	T
'35.2'	'not assigned.not annotated'	'nitab4.5_0012715g0020.1'	' no hits & (original description: none)'	T
'35.2'	'not assigned.not annotated'	'nitab4.5_0009427g0020.1'	' no hits & (original description: Domain of unknown function DUF3444)'	T
'35.2'	'not assigned.not annotated'	'nitab4.5_0009427g0030.1'	' no hits & (original description: none)'	T
'35.2'	'not assigned.not annotated'	'nitab4.5_0009427g0040.1'	' no hits & (original description: none)'	T
'35.2'	'not assigned.not annotated'	'nitab4.5_0001688g0010.1'	' no hits & (original description: Remorin, C-terminal)'	T
'35.2'	'not assigned.not annotated'	'nitab4.5_0001688g0060.1'	' no hits & (original description: none)'	T
'35.2'	'not assigned.not annotated'	'nitab4.5_0001688g0080.1'	' no hits & (original description: none)'	T
'35.2'	'not assigned.not annotated'	'nitab4.5_0001688g0090.1'	' no hits & (original description: Uncharacterised protein family, transmembrane-40)'	T
'35.2'	'not assigned.not annotated'	'nitab4.5_0001688g0110.1'	' no hits & (original description: none)'	T
'35.2'	'not assigned.not annotated'	'nitab4.5_0002888g0020.1'	' no hits & (original description: Glyoxalase/fosfomycin resistance/dioxygenase domain)'	T
'35.2'	'not assigned.not annotated'	'nitab4.5_0002888g0040.1'	' no hits & (original description: none)'	T
'35.2'	'not assigned.not annotated'	'nitab4.5_0002888g0050.1'	' no hits & (original description: GIY-YIG nuclease superfamily)'	T
'35.2'	'not assigned.not annotated'	'nitab4.5_0002888g0070.1'	' no hits & (original description: none)'	T
'35.2'	'not assigned.not annotated'	'nitab4.5_0009701g0010.1'	' no hits & (original description: none)'	T
'35.2'	'not assigned.not annotated'	'nitab4.5_0003367g0040.1'	' no hits & (original description: none)'	T
'35.2'	'not assigned.not annotated'	'nitab4.5_0003367g0050.1'	' no hits & (original description: Domain of unknown function DUF2404)'	T
'35.2'	'not assigned.not annotated'	'nitab4.5_0003367g0090.1'	' no hits & (original description: none)'	T
'35.2'	'not assigned.not annotated'	'nitab4.5_0008123g0010.1'	' no hits & (original description: Ribonuclease H-like domain)'	T
'35.2'	'not assigned.not annotated'	'nitab4.5_0000785g0020.1'	' no hits & (original description: none)'	T
'35.2'	'not assigned.not annotated'	'nitab4.5_0000785g0080.1'	' no hits & (original description: Glycoside hydrolase-type carbohydrate-binding, subgroup, Galactose mutarotase-like domain, Aldose 1-epimerase, Aldose 1-/Glucose-6-phosphate 1-epimerase)'	T
'35.2'	'not assigned.not annotated'	'nitab4.5_0000785g0110.1'	' no hits & (original description: none)'	T
'35.2'	'not assigned.not annotated'	'nitab4.5_0000785g0140.1'	' no hits & (original description: none)'	T
'35.2'	'not assigned.not annotated'	'nitab4.5_0000785g0210.1'	' no hits & (original description: none)'	T
'35.2'	'not assigned.not annotated'	'nitab4.5_0000785g0220.1'	' no hits & (original description: Protein of unknown function DUF1118)'	T
'35.2'	'not assigned.not annotated'	'nitab4.5_0000785g0230.1'	' no hits & (original description: HSP20-like chaperone, Alpha crystallin/Hsp20 domain)'	T
'35.2'	'not assigned.not annotated'	'nitab4.5_0000785g0280.1'	' no hits & (original description: Protein of unknown function DUF295)'	T
'35.2'	'not assigned.not annotated'	'nitab4.5_0014195g0010.1'	' no hits & (original description: none)'	T
'35.2'	'not assigned.not annotated'	'nitab4.5_0010244g0010.1'	' no hits & (original description: Glycosyl transferase, family 14)'	T
'35.2'	'not assigned.not annotated'	'nitab4.5_0010244g0020.1'	' no hits & (original description: NAD(P)-binding domain, Glucose/ribitol dehydrogenase)'	T
'35.2'	'not assigned.not annotated'	'nitab4.5_0001509g0010.1'	' no hits & (original description: none)'	T
'35.2'	'not assigned.not annotated'	'nitab4.5_0001509g0050.1'	' no hits & (original description: Protein of unknown function DUF1138)'	T
'35.2'	'not assigned.not annotated'	'nitab4.5_0004849g0010.1'	' no hits & (original description: Ribonuclease H-like domain, Ribonuclease H domain)'	T
'35.2'	'not assigned.not annotated'	'nitab4.5_0006350g0010.1'	' no hits & (original description: Zinc knuckle CX2CX4HX4C, Domain of unknown function DUF4409, Ribonuclease H-like domain, Domain of unknown function DUF239, Domain of unknown function DUF4283)'	T
'35.2'	'not assigned.not annotated'	'nitab4.5_0001114g0020.1'	' no hits & (original description: 5'(3')-deoxyribonucleotidase, HAD-like domain)'	T
'35.2'	'not assigned.not annotated'	'nitab4.5_0001114g0040.1'	' no hits & (original description: none)'	T
'35.2'	'not assigned.not annotated'	'nitab4.5_0001114g0060.1'	' no hits & (original description: none)'	T
'35.2'	'not assigned.not annotated'	'nitab4.5_0001114g0070.1'	' no hits & (original description: none)'	T
'35.2'	'not assigned.not annotated'	'nitab4.5_0001114g0080.1'	' no hits & (original description: none)'	T
'35.2'	'not assigned.not annotated'	'nitab4.5_0001114g0090.1'	' no hits & (original description: none)'	T
'35.2'	'not assigned.not annotated'	'nitab4.5_0001114g0110.1'	' no hits & (original description: Zinc finger, CCHC-type)'	T
'35.2'	'not assigned.not annotated'	'nitab4.5_0001114g0120.1'	' no hits & (original description: none)'	T
'35.2'	'not assigned.not annotated'	'nitab4.5_0002139g0030.1'	' no hits & (original description: none)'	T
'35.2'	'not assigned.not annotated'	'nitab4.5_0002139g0040.1'	' no hits & (original description: Late embryogenesis abundant protein, LEA-14)'	T
'35.2'	'not assigned.not annotated'	'nitab4.5_0002139g0070.1'	' no hits & (original description: none)'	T
'35.2'	'not assigned.not annotated'	'nitab4.5_0002139g0100.1'	' no hits & (original description: none)'	T
'35.2'	'not assigned.not annotated'	'nitab4.5_0009940g0010.1'	' no hits & (original description: none)'	T
'35.2'	'not assigned.not annotated'	'nitab4.5_0009518g0010.1'	' no hits & (original description: none)'	T
'35.2'	'not assigned.not annotated'	'nitab4.5_0010606g0010.1'	' no hits & (original description: none)'	T
'35.2'	'not assigned.not annotated'	'nitab4.5_0000644g0020.1'	' no hits & (original description: none)'	T
'35.2'	'not assigned.not annotated'	'nitab4.5_0000644g0030.1'	' no hits & (original description: Zinc finger, CCHC-type)'	T
'35.2'	'not assigned.not annotated'	'nitab4.5_0000644g0040.1'	' no hits & (original description: Zinc finger, CCHC-type)'	T
'35.2'	'not assigned.not annotated'	'nitab4.5_0000644g0050.1'	' no hits & (original description: none)'	T
'35.2'	'not assigned.not annotated'	'nitab4.5_0000644g0070.1'	' no hits & (original description: Zinc finger, BED-type predicted)'	T
'35.2'	'not assigned.not annotated'	'nitab4.5_0000644g0080.1'	' no hits & (original description: none)'	T
'35.2'	'not assigned.not annotated'	'nitab4.5_0000644g0100.1'	' no hits & (original description: Acyl transferase/acyl hydrolase/lysophospholipase, Acyl transferase domain)'	T
'35.2'	'not assigned.not annotated'	'nitab4.5_0000644g0110.1'	' no hits & (original description: none)'	T
'35.2'	'not assigned.not annotated'	'nitab4.5_0000644g0120.1'	' no hits & (original description: Malonyl-CoA ACP transacylase, ACP-binding, Acyl transferase/acyl hydrolase/lysophospholipase)'	T
'35.2'	'not assigned.not annotated'	'nitab4.5_0000644g0170.1'	' no hits & (original description: none)'	T
'35.2'	'not assigned.not annotated'	'nitab4.5_0000693g0010.1'	' no hits & (original description: none)'	T
'35.2'	'not assigned.not annotated'	'nitab4.5_0000693g0050.1'	' no hits & (original description: none)'	T
'35.2'	'not assigned.not annotated'	'nitab4.5_0000693g0060.1'	' no hits & (original description: none)'	T
'35.2'	'not assigned.not annotated'	'nitab4.5_0005230g0060.1'	' no hits & (original description: Cysteine alpha-hairpin motif superfamily)'	T
'35.2'	'not assigned.not annotated'	'nitab4.5_0005230g0080.1'	' no hits & (original description: Saccharopine dehydrogenase / Homospermidine synthase, NAD(P)-binding domain)'	T
'35.2'	'not assigned.not annotated'	'nitab4.5_0005230g0090.1'	' no hits & (original description: none)'	T
'35.2'	'not assigned.not annotated'	'nitab4.5_0000565g0020.1'	' no hits & (original description: Protein of unknown function DUF863, plant)'	T
'35.2'	'not assigned.not annotated'	'nitab4.5_0000565g0030.1'	' no hits & (original description: none)'	T
'35.2'	'not assigned.not annotated'	'nitab4.5_0000565g0110.1'	' no hits & (original description: Calmodulin-binding domain, plant)'	T
'35.2'	'not assigned.not annotated'	'nitab4.5_0000565g0220.1'	' no hits & (original description: none)'	T
'35.2'	'not assigned.not annotated'	'nitab4.5_0000565g0250.1'	' no hits & (original description: Transposase, MuDR, plant)'	T
'35.2'	'not assigned.not annotated'	'nitab4.5_0001090g0040.1'	' no hits & (original description: none)'	T
'35.2'	'not assigned.not annotated'	'nitab4.5_0001090g0050.1'	' no hits & (original description: none)'	T
'35.2'	'not assigned.not annotated'	'nitab4.5_0001090g0070.1'	' no hits & (original description: none)'	T
'35.2'	'not assigned.not annotated'	'nitab4.5_0001090g0090.1'	' no hits & (original description: F-box domain)'	T
'35.2'	'not assigned.not annotated'	'nitab4.5_0001090g0100.1'	' no hits & (original description: none)'	T
'35.2'	'not assigned.not annotated'	'nitab4.5_0001090g0110.1'	' no hits & (original description: Ribonuclease H-like domain)'	T
'35.2'	'not assigned.not annotated'	'nitab4.5_0010742g0010.1'	' no hits & (original description: Saposin-like type B, 1, Saposin-like, Saposin-like type B, 2, Saposin B, Saposin)'	T
'35.2'	'not assigned.not annotated'	'nitab4.5_0005463g0010.1'	' no hits & (original description: none)'	T
'35.2'	'not assigned.not annotated'	'nitab4.5_0005463g0040.1'	' no hits & (original description: none)'	T
'35.2'	'not assigned.not annotated'	'nitab4.5_0005463g0050.1'	' no hits & (original description: Transposase, MuDR, plant, MULE transposase domain)'	T
'35.2'	'not assigned.not annotated'	'nitab4.5_0005463g0070.1'	' no hits & (original description: Zinc finger, GRF-type)'	T
'35.2'	'not assigned.not annotated'	'nitab4.5_0005463g0090.1'	' no hits & (original description: Protein of unknown function DUF1218)'	T
'35.2'	'not assigned.not annotated'	'nitab4.5_0005463g0100.1'	' no hits & (original description: none)'	T
'35.2'	'not assigned.not annotated'	'nitab4.5_0005463g0110.1'	' no hits & (original description: none)'	T
'35.2'	'not assigned.not annotated'	'nitab4.5_0007673g0010.1'	' no hits & (original description: none)'	T
'35.2'	'not assigned.not annotated'	'nitab4.5_0003566g0010.1'	' no hits & (original description: none)'	T
'35.2'	'not assigned.not annotated'	'nitab4.5_0003566g0040.1'	' no hits & (original description: Conserved hypothetical protein CHP01589, plant)'	T
'35.2'	'not assigned.not annotated'	'nitab4.5_0003566g0050.1'	' no hits & (original description: Zinc finger, RING-type, conserved site, Zinc finger, C6HC-type, Zinc finger, C2H2, Zinc finger, RING-type, Zinc finger, RING/FYVE/PHD-type)'	T
'35.2'	'not assigned.not annotated'	'nitab4.5_0007429g0010.1'	' no hits & (original description: none)'	T
'35.2'	'not assigned.not annotated'	'nitab4.5_0007429g0020.1'	' no hits & (original description: Ribonuclease III domain)'	T
'35.2'	'not assigned.not annotated'	'nitab4.5_0007429g0040.1'	' no hits & (original description: none)'	T
'35.2'	'not assigned.not annotated'	'nitab4.5_0007871g0020.1'	' no hits & (original description: none)'	T
'35.2'	'not assigned.not annotated'	'nitab4.5_0001861g0030.1'	' no hits & (original description: TRAM/LAG1/CLN8 homology domain)'	T
'35.2'	'not assigned.not annotated'	'nitab4.5_0001861g0040.1'	' no hits & (original description: none)'	T
'35.2'	'not assigned.not annotated'	'nitab4.5_0001861g0070.1'	' no hits & (original description: none)'	T
'35.2'	'not assigned.not annotated'	'nitab4.5_0001861g0080.1'	' no hits & (original description: none)'	T
'35.2'	'not assigned.not annotated'	'nitab4.5_0001861g0110.1'	' no hits & (original description: Tetrapyrrole methylase, subdomain 1, Tetrapyrrole methylase, subdomain 2, Tetrapyrrole methylase, rRNA small subunit methyltransferase I, SAM-dependent methyltransferase RsmI, conserved site)'	T
'35.2'	'not assigned.not annotated'	'nitab4.5_0000759g0030.1'	' no hits & (original description: none)'	T
'35.2'	'not assigned.not annotated'	'nitab4.5_0000759g0060.1'	' no hits & (original description: none)'	T
'35.2'	'not assigned.not annotated'	'nitab4.5_0000759g0080.1'	' no hits & (original description: none)'	T
'35.2'	'not assigned.not annotated'	'nitab4.5_0000759g0110.1'	' no hits & (original description: none)'	T
'35.2'	'not assigned.not annotated'	'nitab4.5_0000759g0120.1'	' no hits & (original description: none)'	T
'35.2'	'not assigned.not annotated'	'nitab4.5_0000759g0140.1'	' no hits & (original description: none)'	T
'35.2'	'not assigned.not annotated'	'nitab4.5_0000759g0240.1'	' no hits & (original description: none)'	T
'35.2'	'not assigned.not annotated'	'nitab4.5_0000759g0250.1'	' no hits & (original description: none)'	T
'35.2'	'not assigned.not annotated'	'nitab4.5_0000759g0260.1'	' no hits & (original description: none)'	T
'35.2'	'not assigned.not annotated'	'nitab4.5_0001198g0070.1'	' no hits & (original description: none)'	T
'35.2'	'not assigned.not annotated'	'nitab4.5_0001198g0080.1'	' no hits & (original description: Protein of unknown function DUF506, plant)'	T
'35.2'	'not assigned.not annotated'	'nitab4.5_0001198g0110.1'	' no hits & (original description: Cupredoxin, Plastocyanin-like)'	T
'35.2'	'not assigned.not annotated'	'nitab4.5_0001198g0140.1'	' no hits & (original description: none)'	T
'35.2'	'not assigned.not annotated'	'nitab4.5_0001198g0150.1'	' no hits & (original description: none)'	T
'35.2'	'not assigned.not annotated'	'nitab4.5_0001198g0160.1'	' no hits & (original description: none)'	T
'35.2'	'not assigned.not annotated'	'nitab4.5_0001198g0250.1'	' no hits & (original description: Bifunctional inhibitor/plant lipid transfer protein/seed storage helical domain, Plant lipid transfer protein/Par allergen)'	T
'35.2'	'not assigned.not annotated'	'nitab4.5_0001198g0260.1'	' no hits & (original description: Protein of unknown function DUF3537)'	T
'35.2'	'not assigned.not annotated'	'nitab4.5_0001198g0280.1'	' no hits & (original description: Reverse transcriptase zinc-binding domain)'	T
'35.2'	'not assigned.not annotated'	'nitab4.5_0001198g0290.1'	' no hits & (original description: none)'	T
'35.2'	'not assigned.not annotated'	'nitab4.5_0001198g0300.1'	' no hits & (original description: none)'	T
'35.2'	'not assigned.not annotated'	'nitab4.5_0001198g0370.1'	' no hits & (original description: none)'	T
'35.2'	'not assigned.not annotated'	'nitab4.5_0005167g0030.1'	' no hits & (original description: none)'	T
'35.2'	'not assigned.not annotated'	'nitab4.5_0005167g0060.1'	' no hits & (original description: none)'	T
'35.2'	'not assigned.not annotated'	'nitab4.5_0005167g0100.1'	' no hits & (original description: Plastocyanin-like, Cupredoxin)'	T
'35.2'	'not assigned.not annotated'	'nitab4.5_0006065g0020.1'	' no hits & (original description: none)'	T
'35.2'	'not assigned.not annotated'	'nitab4.5_0010868g0010.1'	' no hits & (original description: Checkpoint protein Hus1/Mec3, Cell cycle checkpoint, Hus1)'	T
'35.2'	'not assigned.not annotated'	'nitab4.5_0010431g0020.1'	' no hits & (original description: none)'	T
'35.2'	'not assigned.not annotated'	'nitab4.5_0003524g0030.1'	' no hits & (original description: none)'	T
'35.2'	'not assigned.not annotated'	'nitab4.5_0003524g0050.1'	' no hits & (original description: none)'	T
'35.2'	'not assigned.not annotated'	'nitab4.5_0025613g0010.1'	' no hits & (original description: none)'	T
'35.2'	'not assigned.not annotated'	'nitab4.5_0002404g0010.1'	' no hits & (original description: none)'	T
'35.2'	'not assigned.not annotated'	'nitab4.5_0002404g0020.1'	' no hits & (original description: Pathogenic type III effector avirulence factor Avr cleavage site)'	T
'35.2'	'not assigned.not annotated'	'nitab4.5_0002404g0050.1'	' no hits & (original description: none)'	T
'35.2'	'not assigned.not annotated'	'nitab4.5_0004792g0010.1'	' no hits & (original description: Probable transposase, Ptta/En/Spm, plant)'	T
'35.2'	'not assigned.not annotated'	'nitab4.5_0004792g0020.1'	' no hits & (original description: none)'	T
'35.2'	'not assigned.not annotated'	'nitab4.5_0004792g0040.1'	' no hits & (original description: Protein of unknown function DUF1997)'	T
'35.2'	'not assigned.not annotated'	'nitab4.5_0001800g0010.1'	' no hits & (original description: none)'	T
'35.2'	'not assigned.not annotated'	'nitab4.5_0001800g0030.1'	' no hits & (original description: none)'	T
'35.2'	'not assigned.not annotated'	'nitab4.5_0001800g0040.1'	' no hits & (original description: Alpha crystallin/Hsp20 domain)'	T
'35.2'	'not assigned.not annotated'	'nitab4.5_0001800g0060.1'	' no hits & (original description: Cysteine alpha-hairpin motif superfamily)'	T
'35.2'	'not assigned.not annotated'	'nitab4.5_0001800g0080.1'	' no hits & (original description: none)'	T
'35.2'	'not assigned.not annotated'	'nitab4.5_0001800g0090.1'	' no hits & (original description: none)'	T
'35.2'	'not assigned.not annotated'	'nitab4.5_0001800g0120.1'	' no hits & (original description: none)'	T
'35.2'	'not assigned.not annotated'	'nitab4.5_0001800g0180.1'	' no hits & (original description: none)'	T
'35.2'	'not assigned.not annotated'	'nitab4.5_0001800g0190.1'	' no hits & (original description: ENTH/VHS, Epsin domain, N-terminal, Epsin-like, N-terminal)'	T
'35.2'	'not assigned.not annotated'	'nitab4.5_0001800g0200.1'	' no hits & (original description: none)'	T
'35.2'	'not assigned.not annotated'	'nitab4.5_0000814g0010.1'	' no hits & (original description: Pentatricopeptide repeat)'	T
'35.2'	'not assigned.not annotated'	'nitab4.5_0000814g0030.1'	' no hits & (original description: Auxin-induced protein, ARG7)'	T
'35.2'	'not assigned.not annotated'	'nitab4.5_0000814g0050.1'	' no hits & (original description: none)'	T
'35.2'	'not assigned.not annotated'	'nitab4.5_0000814g0060.1'	' no hits & (original description: none)'	T
'35.2'	'not assigned.not annotated'	'nitab4.5_0000814g0070.1'	' no hits & (original description: Auxin-induced protein, ARG7)'	T
'35.2'	'not assigned.not annotated'	'nitab4.5_0000814g0080.1'	' no hits & (original description: Heavy metal-associated domain, HMA)'	T
'35.2'	'not assigned.not annotated'	'nitab4.5_0000814g0100.1'	' no hits & (original description: Rossmann-like alpha/beta/alpha sandwich fold, Molybdopterin binding domain, Phosphoadenosine phosphosulphate reductase)'	T
'35.2'	'not assigned.not annotated'	'nitab4.5_0000814g0120.1'	' no hits & (original description: Transposase, MuDR, plant)'	T
'35.2'	'not assigned.not annotated'	'nitab4.5_0000814g0130.1'	' no hits & (original description: Peptidase C48, SUMO/Sentrin/Ubl1, Domain of unknown function DUF1985)'	T
'35.2'	'not assigned.not annotated'	'nitab4.5_0007123g0010.1'	' no hits & (original description: none)'	T
'35.2'	'not assigned.not annotated'	'nitab4.5_0007123g0030.1'	' no hits & (original description: Adenylate cyclase-associated CAP, C-terminal, Tubulin binding cofactor C-like domain, C-CAP/cofactor C-like domain, CARP motif, Cyclase-associated protein CAP/septum formation inhibitor MinC, C-terminal)'	T
'35.2'	'not assigned.not annotated'	'nitab4.5_0027050g0010.1'	' no hits & (original description: Nucleic acid-binding, OB-fold)'	T
'35.2'	'not assigned.not annotated'	'nitab4.5_0005257g0010.1'	' no hits & (original description: Immunoglobulin E-set, MD-2-related lipid-recognition domain)'	T
'35.2'	'not assigned.not annotated'	'nitab4.5_0011853g0010.1'	' no hits & (original description: none)'	T
'35.2'	'not assigned.not annotated'	'nitab4.5_0022073g0010.1'	' no hits & (original description: none)'	T
'35.2'	'not assigned.not annotated'	'nitab4.5_0022073g0020.1'	' no hits & (original description: Zinc finger, GRF-type)'	T
'35.2'	'not assigned.not annotated'	'nitab4.5_0000235g0010.1'	' no hits & (original description: none)'	T
'35.2'	'not assigned.not annotated'	'nitab4.5_0000235g0030.1'	' no hits & (original description: none)'	T
'35.2'	'not assigned.not annotated'	'nitab4.5_0000235g0040.1'	' no hits & (original description: none)'	T
'35.2'	'not assigned.not annotated'	'nitab4.5_0000235g0070.1'	' no hits & (original description: Aminotransferase-like, plant mobile domain)'	T
'35.2'	'not assigned.not annotated'	'nitab4.5_0000235g0080.1'	' no hits & (original description: none)'	T
'35.2'	'not assigned.not annotated'	'nitab4.5_0000235g0090.1'	' no hits & (original description: none)'	T
'35.2'	'not assigned.not annotated'	'nitab4.5_0000235g0100.1'	' no hits & (original description: none)'	T
'35.2'	'not assigned.not annotated'	'nitab4.5_0000235g0150.1'	' no hits & (original description: Proteinase inhibitor I25, cystatin)'	T
'35.2'	'not assigned.not annotated'	'nitab4.5_0000235g0160.1'	' no hits & (original description: Proteinase inhibitor I25, cystatin)'	T
'35.2'	'not assigned.not annotated'	'nitab4.5_0000235g0170.1'	' no hits & (original description: none)'	T
'35.2'	'not assigned.not annotated'	'nitab4.5_0002328g0050.1'	' no hits & (original description: none)'	T
'35.2'	'not assigned.not annotated'	'nitab4.5_0002328g0060.1'	' no hits & (original description: none)'	T
'35.2'	'not assigned.not annotated'	'nitab4.5_0002328g0070.1'	' no hits & (original description: none)'	T
'35.2'	'not assigned.not annotated'	'nitab4.5_0016308g0010.1'	' no hits & (original description: none)'	T
'35.2'	'not assigned.not annotated'	'nitab4.5_0002401g0010.1'	' no hits & (original description: 2-nitropropane dioxygenase, NPD, Aldolase-type TIM barrel)'	T
'35.2'	'not assigned.not annotated'	'nitab4.5_0001706g0030.1'	' no hits & (original description: GNS1/SUR4 membrane protein)'	T
'35.2'	'not assigned.not annotated'	'nitab4.5_0001706g0070.1'	' no hits & (original description: none)'	T
'35.2'	'not assigned.not annotated'	'nitab4.5_0001706g0080.1'	' no hits & (original description: Bicoid-interacting 3)'	T
'35.2'	'not assigned.not annotated'	'nitab4.5_0001706g0100.1'	' no hits & (original description: none)'	T
'35.2'	'not assigned.not annotated'	'nitab4.5_0003145g0040.1'	' no hits & (original description: B3 DNA binding domain, DNA-binding pseudobarrel domain)'	T
'35.2'	'not assigned.not annotated'	'nitab4.5_0003145g0050.1'	' no hits & (original description: none)'	T
'35.2'	'not assigned.not annotated'	'nitab4.5_0003145g0060.1'	' no hits & (original description: Calmodulin-binding domain, plant)'	T
'35.2'	'not assigned.not annotated'	'nitab4.5_0006512g0020.1'	' no hits & (original description: none)'	T
'35.2'	'not assigned.not annotated'	'nitab4.5_0006512g0030.1'	' no hits & (original description: Protein of unknown function DUF1005)'	T
'35.2'	'not assigned.not annotated'	'nitab4.5_0006512g0040.1'	' no hits & (original description: FAS1 domain)'	T
'35.2'	'not assigned.not annotated'	'nitab4.5_0006512g0070.1'	' no hits & (original description: none)'	T
'35.2'	'not assigned.not annotated'	'nitab4.5_0006512g0080.1'	' no hits & (original description: none)'	T
'35.2'	'not assigned.not annotated'	'nitab4.5_0010279g0030.1'	' no hits & (original description: Auxin-induced protein, ARG7)'	T
'35.2'	'not assigned.not annotated'	'nitab4.5_0004547g0020.1'	' no hits & (original description: none)'	T
'35.2'	'not assigned.not annotated'	'nitab4.5_0004547g0030.1'	' no hits & (original description: none)'	T
'35.2'	'not assigned.not annotated'	'nitab4.5_0004547g0040.1'	' no hits & (original description: none)'	T
'35.2'	'not assigned.not annotated'	'nitab4.5_0000933g0040.1'	' no hits & (original description: none)'	T
'35.2'	'not assigned.not annotated'	'nitab4.5_0000933g0050.1'	' no hits & (original description: none)'	T
'35.2'	'not assigned.not annotated'	'nitab4.5_0000933g0060.1'	' no hits & (original description: none)'	T
'35.2'	'not assigned.not annotated'	'nitab4.5_0000933g0070.1'	' no hits & (original description: none)'	T
'35.2'	'not assigned.not annotated'	'nitab4.5_0000933g0080.1'	' no hits & (original description: Retrotransposon gag domain)'	T
'35.2'	'not assigned.not annotated'	'nitab4.5_0000933g0090.1'	' no hits & (original description: Protein of unknown function DUF3527)'	T
'35.2'	'not assigned.not annotated'	'nitab4.5_0000933g0120.1'	' no hits & (original description: Zinc finger, RING-CH-type, Zinc finger, RING/FYVE/PHD-type)'	T
'35.2'	'not assigned.not annotated'	'nitab4.5_0000933g0130.1'	' no hits & (original description: none)'	T
'35.2'	'not assigned.not annotated'	'nitab4.5_0001097g0030.1'	' no hits & (original description: none)'	T
'35.2'	'not assigned.not annotated'	'nitab4.5_0001097g0060.1'	' no hits & (original description: none)'	T
'35.2'	'not assigned.not annotated'	'nitab4.5_0001097g0080.1'	' no hits & (original description: P-loop containing nucleoside triphosphate hydrolase)'	T
'35.2'	'not assigned.not annotated'	'nitab4.5_0001097g0100.1'	' no hits & (original description: none)'	T
'35.2'	'not assigned.not annotated'	'nitab4.5_0001097g0110.1'	' no hits & (original description: none)'	T
'35.2'	'not assigned.not annotated'	'nitab4.5_0001097g0130.1'	' no hits & (original description: none)'	T
'35.2'	'not assigned.not annotated'	'nitab4.5_0001097g0140.1'	' no hits & (original description: none)'	T
'35.2'	'not assigned.not annotated'	'nitab4.5_0002871g0030.1'	' no hits & (original description: none)'	T
'35.2'	'not assigned.not annotated'	'nitab4.5_0008916g0030.1'	' no hits & (original description: none)'	T
'35.2'	'not assigned.not annotated'	'nitab4.5_0008916g0050.1'	' no hits & (original description: none)'	T
'35.2'	'not assigned.not annotated'	'nitab4.5_0008916g0060.1'	' no hits & (original description: none)'	T
'35.2'	'not assigned.not annotated'	'nitab4.5_0008916g0070.1'	' no hits & (original description: none)'	T
'35.2'	'not assigned.not annotated'	'nitab4.5_0008916g0080.1'	' no hits & (original description: none)'	T
'35.2'	'not assigned.not annotated'	'nitab4.5_0008916g0090.1'	' no hits & (original description: none)'	T
'35.2'	'not assigned.not annotated'	'nitab4.5_0002074g0010.1'	' no hits & (original description: DnaJ domain)'	T
'35.2'	'not assigned.not annotated'	'nitab4.5_0002074g0020.1'	' no hits & (original description: none)'	T
'35.2'	'not assigned.not annotated'	'nitab4.5_0002074g0030.1'	' no hits & (original description: Ribosomal protein L25/Gln-tRNA synthetase, beta-barrel domain, Ribosomal protein L25, short-form, Ribosomal protein L25/Gln-tRNA synthetase, anti-codon-binding domain)'	T
'35.2'	'not assigned.not annotated'	'nitab4.5_0002074g0040.1'	' no hits & (original description: Peptidase S8, subtilisin-related, Proteinase inhibitor, propeptide, Proteinase inhibitor I9)'	T
'35.2'	'not assigned.not annotated'	'nitab4.5_0007132g0020.1'	' no hits & (original description: Phospholipid methyltransferase)'	T
'35.2'	'not assigned.not annotated'	'nitab4.5_0007132g0030.1'	' no hits & (original description: none)'	T
'35.2'	'not assigned.not annotated'	'nitab4.5_0007504g0010.1'	' no hits & (original description: Winged helix-turn-helix DNA-binding domain, Linker histone H1/H5, domain H15)'	T
'35.2'	'not assigned.not annotated'	'nitab4.5_0007504g0020.1'	' no hits & (original description: none)'	T
'35.2'	'not assigned.not annotated'	'nitab4.5_0007504g0040.1'	' no hits & (original description: none)'	T
'35.2'	'not assigned.not annotated'	'nitab4.5_0006172g0020.1'	' no hits & (original description: none)'	T
'35.2'	'not assigned.not annotated'	'nitab4.5_0006172g0030.1'	' no hits & (original description: none)'	T
'35.2'	'not assigned.not annotated'	'nitab4.5_0015343g0010.1'	' no hits & (original description: none)'	T
'35.2'	'not assigned.not annotated'	'nitab4.5_0000446g0020.1'	' no hits & (original description: none)'	T
'35.2'	'not assigned.not annotated'	'nitab4.5_0000446g0060.1'	' no hits & (original description: none)'	T
'35.2'	'not assigned.not annotated'	'nitab4.5_0000446g0120.1'	' no hits & (original description: none)'	T
'35.2'	'not assigned.not annotated'	'nitab4.5_0000446g0150.1'	' no hits & (original description: Leucine-rich repeat, cysteine-containing subtype)'	T
'35.2'	'not assigned.not annotated'	'nitab4.5_0000446g0180.1'	' no hits & (original description: none)'	T
'35.2'	'not assigned.not annotated'	'nitab4.5_0000446g0190.1'	' no hits & (original description: none)'	T
'35.2'	'not assigned.not annotated'	'nitab4.5_0000446g0230.1'	' no hits & (original description: DWNN domain, Zinc finger, RING/FYVE/PHD-type, Zinc finger, CCHC-type)'	T
'35.2'	'not assigned.not annotated'	'nitab4.5_0013386g0010.1'	' no hits & (original description: none)'	T
'35.2'	'not assigned.not annotated'	'nitab4.5_0004466g0020.1'	' no hits & (original description: none)'	T
'35.2'	'not assigned.not annotated'	'nitab4.5_0004466g0030.1'	' no hits & (original description: none)'	T
'35.2'	'not assigned.not annotated'	'nitab4.5_0004466g0050.1'	' no hits & (original description: none)'	T
'35.2'	'not assigned.not annotated'	'nitab4.5_0004466g0060.1'	' no hits & (original description: none)'	T
'35.2'	'not assigned.not annotated'	'nitab4.5_0003219g0020.1'	' no hits & (original description: none)'	T
'35.2'	'not assigned.not annotated'	'nitab4.5_0007685g0020.1'	' no hits & (original description: none)'	T
'35.2'	'not assigned.not annotated'	'nitab4.5_0007685g0030.1'	' no hits & (original description: Reverse transcriptase zinc-binding domain)'	T
'35.2'	'not assigned.not annotated'	'nitab4.5_0007685g0040.1'	' no hits & (original description: Ribonuclease H-like domain)'	T
'35.2'	'not assigned.not annotated'	'nitab4.5_0007840g0020.1'	' no hits & (original description: Protein of unknown function DUF1677, plant)'	T
'35.2'	'not assigned.not annotated'	'nitab4.5_0007840g0030.1'	' no hits & (original description: Protein of unknown function DUF761, plant)'	T
'35.2'	'not assigned.not annotated'	'nitab4.5_0009369g0010.1'	' no hits & (original description: none)'	T
'35.2'	'not assigned.not annotated'	'nitab4.5_0006718g0020.1'	' no hits & (original description: Probable transposase, Ptta/En/Spm, plant)'	T
'35.2'	'not assigned.not annotated'	'nitab4.5_0001160g0110.1'	' no hits & (original description: Homeodomain-like, SWIB domain, SWIB/MDM2 domain)'	T
'35.2'	'not assigned.not annotated'	'nitab4.5_0001160g0120.1'	' no hits & (original description: Bifunctional inhibitor/plant lipid transfer protein/seed storage helical domain)'	T
'35.2'	'not assigned.not annotated'	'nitab4.5_0001160g0140.1'	' no hits & (original description: none)'	T
'35.2'	'not assigned.not annotated'	'nitab4.5_0001160g0180.1'	' no hits & (original description: none)'	T
'35.2'	'not assigned.not annotated'	'nitab4.5_0001160g0200.1'	' no hits & (original description: Cytokinin riboside 5'-monophosphate phosphoribohydrolase LOG)'	T
'35.2'	'not assigned.not annotated'	'nitab4.5_0001160g0240.1'	' no hits & (original description: none)'	T
'35.2'	'not assigned.not annotated'	'nitab4.5_0001160g0250.1'	' no hits & (original description: none)'	T
'35.2'	'not assigned.not annotated'	'nitab4.5_0006072g0010.1'	' no hits & (original description: Domain of unknown function DUF4378)'	T
'35.2'	'not assigned.not annotated'	'nitab4.5_0006072g0040.1'	' no hits & (original description: 3'-5' exonuclease domain, Ribonuclease H-like domain)'	T
'35.2'	'not assigned.not annotated'	'nitab4.5_0006072g0050.1'	' no hits & (original description: Ppx/GppA phosphatase)'	T
'35.2'	'not assigned.not annotated'	'nitab4.5_0006532g0010.1'	' no hits & (original description: none)'	T
'35.2'	'not assigned.not annotated'	'nitab4.5_0004585g0010.1'	' no hits & (original description: none)'	T
'35.2'	'not assigned.not annotated'	'nitab4.5_0004585g0030.1'	' no hits & (original description: Protein notum homologue)'	T
'35.2'	'not assigned.not annotated'	'nitab4.5_0004585g0040.1'	' no hits & (original description: none)'	T
'35.2'	'not assigned.not annotated'	'nitab4.5_0004585g0070.1'	' no hits & (original description: none)'	T
'35.2'	'not assigned.not annotated'	'nitab4.5_0009767g0030.1'	' no hits & (original description: none)'	T
'35.2'	'not assigned.not annotated'	'nitab4.5_0009767g0040.1'	' no hits & (original description: Zinc finger, CCHC-type, Zinc finger, PMZ-type)'	T
'35.2'	'not assigned.not annotated'	'nitab4.5_0001189g0040.1'	' no hits & (original description: none)'	T
'35.2'	'not assigned.not annotated'	'nitab4.5_0001189g0060.1'	' no hits & (original description: none)'	T
'35.2'	'not assigned.not annotated'	'nitab4.5_0000023g0010.1'	' no hits & (original description: none)'	T
'35.2'	'not assigned.not annotated'	'nitab4.5_0000023g0030.1'	' no hits & (original description: none)'	T
'35.2'	'not assigned.not annotated'	'nitab4.5_0000023g0040.1'	' no hits & (original description: Zinc knuckle CX2CX4HX4C)'	T
'35.2'	'not assigned.not annotated'	'nitab4.5_0000023g0050.1'	' no hits & (original description: none)'	T
'35.2'	'not assigned.not annotated'	'nitab4.5_0000023g0090.1'	' no hits & (original description: none)'	T
'35.2'	'not assigned.not annotated'	'nitab4.5_0000023g0140.1'	' no hits & (original description: Probable transposase, Ptta/En/Spm, plant)'	T
'35.2'	'not assigned.not annotated'	'nitab4.5_0000023g0150.1'	' no hits & (original description: Ribonuclease H-like domain)'	T
'35.2'	'not assigned.not annotated'	'nitab4.5_0000023g0160.1'	' no hits & (original description: none)'	T
'35.2'	'not assigned.not annotated'	'nitab4.5_0000023g0180.1'	' no hits & (original description: none)'	T
'35.2'	'not assigned.not annotated'	'nitab4.5_0000023g0200.1'	' no hits & (original description: Ribonuclease H-like domain)'	T
'35.2'	'not assigned.not annotated'	'nitab4.5_0000023g0210.1'	' no hits & (original description: none)'	T
'35.2'	'not assigned.not annotated'	'nitab4.5_0000023g0230.1'	' no hits & (original description: none)'	T
'35.2'	'not assigned.not annotated'	'nitab4.5_0000023g0250.1'	' no hits & (original description: Aminotransferase-like, plant mobile domain)'	T
'35.2'	'not assigned.not annotated'	'nitab4.5_0000023g0280.1'	' no hits & (original description: none)'	T
'35.2'	'not assigned.not annotated'	'nitab4.5_0000023g0300.1'	' no hits & (original description: Knottin, scorpion toxin-like)'	T
'35.2'	'not assigned.not annotated'	'nitab4.5_0000023g0350.1'	' no hits & (original description: none)'	T
'35.2'	'not assigned.not annotated'	'nitab4.5_0000023g0360.1'	' no hits & (original description: none)'	T
'35.2'	'not assigned.not annotated'	'nitab4.5_0000023g0370.1'	' no hits & (original description: none)'	T
'35.2'	'not assigned.not annotated'	'nitab4.5_0000023g0400.1'	' no hits & (original description: none)'	T
'35.2'	'not assigned.not annotated'	'nitab4.5_0000023g0410.1'	' no hits & (original description: none)'	T
'35.2'	'not assigned.not annotated'	'nitab4.5_0000023g0440.1'	' no hits & (original description: none)'	T
'35.2'	'not assigned.not annotated'	'nitab4.5_0000023g0460.1'	' no hits & (original description: none)'	T
'35.2'	'not assigned.not annotated'	'nitab4.5_0000023g0470.1'	' no hits & (original description: none)'	T
'35.2'	'not assigned.not annotated'	'nitab4.5_0000023g0490.1'	' no hits & (original description: none)'	T
'35.2'	'not assigned.not annotated'	'nitab4.5_0000023g0500.1'	' no hits & (original description: none)'	T
'35.2'	'not assigned.not annotated'	'nitab4.5_0000023g0510.1'	' no hits & (original description: none)'	T
'35.2'	'not assigned.not annotated'	'nitab4.5_0000023g0540.1'	' no hits & (original description: none)'	T
'35.2'	'not assigned.not annotated'	'nitab4.5_0000023g0550.1'	' no hits & (original description: none)'	T
'35.2'	'not assigned.not annotated'	'nitab4.5_0000023g0590.1'	' no hits & (original description: none)'	T
'35.2'	'not assigned.not annotated'	'nitab4.5_0000023g0600.1'	' no hits & (original description: none)'	T
'35.2'	'not assigned.not annotated'	'nitab4.5_0000023g0630.1'	' no hits & (original description: Leucine-rich repeat)'	T
'35.2'	'not assigned.not annotated'	'nitab4.5_0000023g0640.1'	' no hits & (original description: none)'	T
'35.2'	'not assigned.not annotated'	'nitab4.5_0000023g0660.1'	' no hits & (original description: none)'	T
'35.2'	'not assigned.not annotated'	'nitab4.5_0000023g0670.1'	' no hits & (original description: Leucine-rich repeat)'	T
'35.2'	'not assigned.not annotated'	'nitab4.5_0000023g0690.1'	' no hits & (original description: none)'	T
'35.2'	'not assigned.not annotated'	'nitab4.5_0000023g0730.1'	' no hits & (original description: none)'	T
'35.2'	'not assigned.not annotated'	'nitab4.5_0000023g0750.1'	' no hits & (original description: none)'	T
'35.2'	'not assigned.not annotated'	'nitab4.5_0000906g0030.1'	' no hits & (original description: Domain of unknown function DUF4149)'	T
'35.2'	'not assigned.not annotated'	'nitab4.5_0000906g0040.1'	' no hits & (original description: none)'	T
'35.2'	'not assigned.not annotated'	'nitab4.5_0000906g0050.1'	' no hits & (original description: none)'	T
'35.2'	'not assigned.not annotated'	'nitab4.5_0000906g0060.1'	' no hits & (original description: none)'	T
'35.2'	'not assigned.not annotated'	'nitab4.5_0000906g0070.1'	' no hits & (original description: none)'	T
'35.2'	'not assigned.not annotated'	'nitab4.5_0000906g0080.1'	' no hits & (original description: none)'	T
'35.2'	'not assigned.not annotated'	'nitab4.5_0000906g0100.1'	' no hits & (original description: Nucleotide-binding, alpha-beta plait)'	T
'35.2'	'not assigned.not annotated'	'nitab4.5_0000906g0110.1'	' no hits & (original description: none)'	T
'35.2'	'not assigned.not annotated'	'nitab4.5_0012748g0010.1'	' no hits & (original description: none)'	T
'35.2'	'not assigned.not annotated'	'nitab4.5_0001978g0020.1'	' no hits & (original description: none)'	T
'35.2'	'not assigned.not annotated'	'nitab4.5_0001978g0030.1'	' no hits & (original description: none)'	T
'35.2'	'not assigned.not annotated'	'nitab4.5_0012842g0030.1'	' no hits & (original description: none)'	T
'35.2'	'not assigned.not annotated'	'nitab4.5_0012489g0010.1'	' no hits & (original description: none)'	T
'35.2'	'not assigned.not annotated'	'nitab4.5_0010440g0010.1'	' no hits & (original description: none)'	T
'35.2'	'not assigned.not annotated'	'nitab4.5_0010440g0020.1'	' no hits & (original description: none)'	T
'35.2'	'not assigned.not annotated'	'nitab4.5_0004489g0010.1'	' no hits & (original description: none)'	T
'35.2'	'not assigned.not annotated'	'nitab4.5_0004489g0020.1'	' no hits & (original description: none)'	T
'35.2'	'not assigned.not annotated'	'nitab4.5_0011596g0030.1'	' no hits & (original description: none)'	T
'35.2'	'not assigned.not annotated'	'nitab4.5_0006875g0020.1'	' no hits & (original description: Probable transposase, Ptta/En/Spm, plant)'	T
'35.2'	'not assigned.not annotated'	'nitab4.5_0006875g0040.1'	' no hits & (original description: Protein of unknown function DUF688)'	T
'35.2'	'not assigned.not annotated'	'nitab4.5_0006875g0050.1'	' no hits & (original description: none)'	T
'35.2'	'not assigned.not annotated'	'nitab4.5_0003271g0030.1'	' no hits & (original description: none)'	T
'35.2'	'not assigned.not annotated'	'nitab4.5_0006485g0020.1'	' no hits & (original description: none)'	T
'35.2'	'not assigned.not annotated'	'nitab4.5_0006485g0050.1'	' no hits & (original description: none)'	T
'35.2'	'not assigned.not annotated'	'nitab4.5_0006485g0060.1'	' no hits & (original description: Endonuclease/exonuclease/phosphatase)'	T
'35.2'	'not assigned.not annotated'	'nitab4.5_0005140g0010.1'	' no hits & (original description: none)'	T
'35.2'	'not assigned.not annotated'	'nitab4.5_0005140g0040.1'	' no hits & (original description: DNA-directed RNA polymerase, phage-type)'	T
'35.2'	'not assigned.not annotated'	'nitab4.5_0006606g0030.1'	' no hits & (original description: none)'	T
'35.2'	'not assigned.not annotated'	'nitab4.5_0002512g0010.1'	' no hits & (original description: Probable transposase, Ptta/En/Spm, plant)'	T
'35.2'	'not assigned.not annotated'	'nitab4.5_0002512g0020.1'	' no hits & (original description: none)'	T
'35.2'	'not assigned.not annotated'	'nitab4.5_0002512g0030.1'	' no hits & (original description: none)'	T
'35.2'	'not assigned.not annotated'	'nitab4.5_0002512g0040.1'	' no hits & (original description: none)'	T
'35.2'	'not assigned.not annotated'	'nitab4.5_0002512g0060.1'	' no hits & (original description: Streptomyces cyclase/dehydrase)'	T
'35.2'	'not assigned.not annotated'	'nitab4.5_0019167g0010.1'	' no hits & (original description: Bet v I type allergen, Bet v I domain, START-like domain)'	T
'35.2'	'not assigned.not annotated'	'nitab4.5_0006450g0030.1'	' no hits & (original description: Domain of unknown function DUF1985)'	T
'35.2'	'not assigned.not annotated'	'nitab4.5_0006450g0040.1'	' no hits & (original description: none)'	T
'35.2'	'not assigned.not annotated'	'nitab4.5_0011140g0020.1'	' no hits & (original description: Peptidase C48, SUMO/Sentrin/Ubl1)'	T
'35.2'	'not assigned.not annotated'	'nitab4.5_0004658g0010.1'	' no hits & (original description: Domain of unknown function DUF4283)'	T
'35.2'	'not assigned.not annotated'	'nitab4.5_0002835g0010.1'	' no hits & (original description: none)'	T
'35.2'	'not assigned.not annotated'	'nitab4.5_0002835g0020.1'	' no hits & (original description: none)'	T
'35.2'	'not assigned.not annotated'	'nitab4.5_0004475g0010.1'	' no hits & (original description: Protein of unknown function DUF3475, Protein of unknown function DUF668)'	T
'35.2'	'not assigned.not annotated'	'nitab4.5_0004475g0030.1'	' no hits & (original description: none)'	T
'35.2'	'not assigned.not annotated'	'nitab4.5_0004475g0040.1'	' no hits & (original description: Zinc finger, RING/FYVE/PHD-type, Zinc finger, RING-type)'	T
'35.2'	'not assigned.not annotated'	'nitab4.5_0009639g0010.1'	' no hits & (original description: Domain of unknown function DUF4409)'	T
'35.2'	'not assigned.not annotated'	'nitab4.5_0000344g0010.1'	' no hits & (original description: none)'	T
'35.2'	'not assigned.not annotated'	'nitab4.5_0000344g0020.1'	' no hits & (original description: none)'	T
'35.2'	'not assigned.not annotated'	'nitab4.5_0000344g0040.1'	' no hits & (original description: Endonuclease/exonuclease/phosphatase)'	T
'35.2'	'not assigned.not annotated'	'nitab4.5_0000344g0060.1'	' no hits & (original description: none)'	T
'35.2'	'not assigned.not annotated'	'nitab4.5_0000344g0100.1'	' no hits & (original description: none)'	T
'35.2'	'not assigned.not annotated'	'nitab4.5_0000344g0140.1'	' no hits & (original description: none)'	T
'35.2'	'not assigned.not annotated'	'nitab4.5_0000344g0170.1'	' no hits & (original description: none)'	T
'35.2'	'not assigned.not annotated'	'nitab4.5_0000344g0190.1'	' no hits & (original description: P-loop containing nucleoside triphosphate hydrolase)'	T
'35.2'	'not assigned.not annotated'	'nitab4.5_0017888g0010.1'	' no hits & (original description: none)'	T
'35.2'	'not assigned.not annotated'	'nitab4.5_0008396g0020.1'	' no hits & (original description: none)'	T
'35.2'	'not assigned.not annotated'	'nitab4.5_0014136g0020.1'	' no hits & (original description: none)'	T
'35.2'	'not assigned.not annotated'	'nitab4.5_0014136g0040.1'	' no hits & (original description: none)'	T
'35.2'	'not assigned.not annotated'	'nitab4.5_0014136g0050.1'	' no hits & (original description: Endonuclease/exonuclease/phosphatase)'	T
'35.2'	'not assigned.not annotated'	'nitab4.5_0014136g0060.1'	' no hits & (original description: none)'	T
'35.2'	'not assigned.not annotated'	'nitab4.5_0014136g0070.1'	' no hits & (original description: none)'	T
'35.2'	'not assigned.not annotated'	'nitab4.5_0002335g0010.1'	' no hits & (original description: DNA polymerase V, Armadillo-type fold)'	T
'35.2'	'not assigned.not annotated'	'nitab4.5_0002335g0030.1'	' no hits & (original description: Cysteine-rich transmembrane CYSTM domain)'	T
'35.2'	'not assigned.not annotated'	'nitab4.5_0002335g0040.1'	' no hits & (original description: Phox/Bem1p)'	T
'35.2'	'not assigned.not annotated'	'nitab4.5_0002335g0050.1'	' no hits & (original description: Zinc finger, GRF-type)'	T
'35.2'	'not assigned.not annotated'	'nitab4.5_0002335g0080.1'	' no hits & (original description: Ribosomal protein L4 domain, Ribosomal protein L4/L1e, Ribosomal protein L4/L1e, bacterial-type)'	T
'35.2'	'not assigned.not annotated'	'nitab4.5_0008455g0030.1'	' no hits & (original description: none)'	T
'35.2'	'not assigned.not annotated'	'nitab4.5_0004167g0020.1'	' no hits & (original description: none)'	T
'35.2'	'not assigned.not annotated'	'nitab4.5_0004167g0040.1'	' no hits & (original description: none)'	T
'35.2'	'not assigned.not annotated'	'nitab4.5_0000892g0070.1'	' no hits & (original description: none)'	T
'35.2'	'not assigned.not annotated'	'nitab4.5_0000892g0080.1'	' no hits & (original description: none)'	T
'35.2'	'not assigned.not annotated'	'nitab4.5_0000892g0100.1'	' no hits & (original description: Zinc finger, CCCH-type)'	T
'35.2'	'not assigned.not annotated'	'nitab4.5_0000892g0140.1'	' no hits & (original description: Protein LIN37)'	T
'35.2'	'not assigned.not annotated'	'nitab4.5_0000892g0160.1'	' no hits & (original description: Probable transposase, Ptta/En/Spm, plant)'	T
'35.2'	'not assigned.not annotated'	'nitab4.5_0000892g0180.1'	' no hits & (original description: C1-like, DC1, Zinc finger, RING/FYVE/PHD-type)'	T
'35.2'	'not assigned.not annotated'	'nitab4.5_0002267g0050.1'	' no hits & (original description: Armadillo-like helical, Armadillo-type fold)'	T
'35.2'	'not assigned.not annotated'	'nitab4.5_0013539g0010.1'	' no hits & (original description: none)'	T
'35.2'	'not assigned.not annotated'	'nitab4.5_0003328g0010.1'	' no hits & (original description: none)'	T
'35.2'	'not assigned.not annotated'	'nitab4.5_0003328g0030.1'	' no hits & (original description: none)'	T
'35.2'	'not assigned.not annotated'	'nitab4.5_0003328g0050.1'	' no hits & (original description: none)'	T
'35.2'	'not assigned.not annotated'	'nitab4.5_0003328g0060.1'	' no hits & (original description: Uncharacterised protein family UPF0118)'	T
'35.2'	'not assigned.not annotated'	'nitab4.5_0003328g0090.1'	' no hits & (original description: WW domain)'	T
'35.2'	'not assigned.not annotated'	'nitab4.5_0003328g0110.1'	' no hits & (original description: Pre-mRNA-splicing factor Cwf15/Cwc15)'	T
'35.2'	'not assigned.not annotated'	'nitab4.5_0006163g0010.1'	' no hits & (original description: Domain of unknown function DUF4149)'	T
'35.2'	'not assigned.not annotated'	'nitab4.5_0012067g0010.1'	' no hits & (original description: none)'	T
'35.2'	'not assigned.not annotated'	'nitab4.5_0012067g0020.1'	' no hits & (original description: none)'	T
'35.2'	'not assigned.not annotated'	'nitab4.5_0012067g0030.1'	' no hits & (original description: none)'	T
'35.2'	'not assigned.not annotated'	'nitab4.5_0012067g0040.1'	' no hits & (original description: Cytochrome f large domain)'	T
'35.2'	'not assigned.not annotated'	'nitab4.5_0012067g0070.1'	' no hits & (original description: none)'	T
'35.2'	'not assigned.not annotated'	'nitab4.5_0012067g0080.1'	' no hits & (original description: none)'	T
'35.2'	'not assigned.not annotated'	'nitab4.5_0012067g0090.1'	' no hits & (original description: none)'	T
'35.2'	'not assigned.not annotated'	'nitab4.5_0012067g0100.1'	' no hits & (original description: none)'	T
'35.2'	'not assigned.not annotated'	'nitab4.5_0002156g0010.1'	' no hits & (original description: none)'	T
'35.2'	'not assigned.not annotated'	'nitab4.5_0002156g0030.1'	' no hits & (original description: none)'	T
'35.2'	'not assigned.not annotated'	'nitab4.5_0002156g0100.1'	' no hits & (original description: none)'	T
'35.2'	'not assigned.not annotated'	'nitab4.5_0002156g0120.1'	' no hits & (original description: CRA domain, CTLH/CRA C-terminal to LisH motif domain, LisH dimerisation motif)'	T
'35.2'	'not assigned.not annotated'	'nitab4.5_0001243g0030.1'	' no hits & (original description: none)'	T
'35.2'	'not assigned.not annotated'	'nitab4.5_0001243g0060.1'	' no hits & (original description: Endonuclease/exonuclease/phosphatase)'	T
'35.2'	'not assigned.not annotated'	'nitab4.5_0001243g0070.1'	' no hits & (original description: Domain of unknown function DUF4283)'	T
'35.2'	'not assigned.not annotated'	'nitab4.5_0004344g0020.1'	' no hits & (original description: Domain of unknown function DUF4283)'	T
'35.2'	'not assigned.not annotated'	'nitab4.5_0003417g0020.1'	' no hits & (original description: none)'	T
'35.2'	'not assigned.not annotated'	'nitab4.5_0001305g0020.1'	' no hits & (original description: none)'	T
'35.2'	'not assigned.not annotated'	'nitab4.5_0006873g0020.1'	' no hits & (original description: none)'	T
'35.2'	'not assigned.not annotated'	'nitab4.5_0001229g0010.1'	' no hits & (original description: none)'	T
'35.2'	'not assigned.not annotated'	'nitab4.5_0001229g0030.1'	' no hits & (original description: Vesicle transport protein, SFT2-like, Vesicle transport protein, Got1/SFT2-like)'	T
'35.2'	'not assigned.not annotated'	'nitab4.5_0001229g0060.1'	' no hits & (original description: Protein of unknown function DUF4228, plant)'	T
'35.2'	'not assigned.not annotated'	'nitab4.5_0001229g0070.1'	' no hits & (original description: none)'	T
'35.2'	'not assigned.not annotated'	'nitab4.5_0001229g0080.1'	' no hits & (original description: none)'	T
'35.2'	'not assigned.not annotated'	'nitab4.5_0001229g0110.1'	' no hits & (original description: Sterile alpha motif/pointed domain, Sterile alpha motif domain, Sterile alpha motif, type 2)'	T
'35.2'	'not assigned.not annotated'	'nitab4.5_0001229g0130.1'	' no hits & (original description: none)'	T
'35.2'	'not assigned.not annotated'	'nitab4.5_0001229g0160.1'	' no hits & (original description: none)'	T
'35.2'	'not assigned.not annotated'	'nitab4.5_0003332g0010.1'	' no hits & (original description: Zinc finger, GRF-type)'	T
'35.2'	'not assigned.not annotated'	'nitab4.5_0003332g0020.1'	' no hits & (original description: none)'	T
'35.2'	'not assigned.not annotated'	'nitab4.5_0003332g0040.1'	' no hits & (original description: none)'	T
'35.2'	'not assigned.not annotated'	'nitab4.5_0003332g0050.1'	' no hits & (original description: none)'	T
'35.2'	'not assigned.not annotated'	'nitab4.5_0009090g0010.1'	' no hits & (original description: Domain of unknown function DUF4283)'	T
'35.2'	'not assigned.not annotated'	'nitab4.5_0009090g0020.1'	' no hits & (original description: none)'	T
'35.2'	'not assigned.not annotated'	'nitab4.5_0003301g0030.1'	' no hits & (original description: none)'	T
'35.2'	'not assigned.not annotated'	'nitab4.5_0014440g0010.1'	' no hits & (original description: none)'	T
'35.2'	'not assigned.not annotated'	'nitab4.5_0012303g0010.1'	' no hits & (original description: Transposase, MuDR, plant)'	T
'35.2'	'not assigned.not annotated'	'nitab4.5_0002115g0010.1'	' no hits & (original description: none)'	T
'35.2'	'not assigned.not annotated'	'nitab4.5_0022480g0010.1'	' no hits & (original description: Domain of unknown function DUF239)'	T
'35.2'	'not assigned.not annotated'	'nitab4.5_0002649g0030.1'	' no hits & (original description: none)'	T
'35.2'	'not assigned.not annotated'	'nitab4.5_0002649g0070.1'	' no hits & (original description: Domain of unknown function DUF4283)'	T
'35.2'	'not assigned.not annotated'	'nitab4.5_0002649g0080.1'	' no hits & (original description: none)'	T
'35.2'	'not assigned.not annotated'	'nitab4.5_0002649g0120.1'	' no hits & (original description: none)'	T
'35.2'	'not assigned.not annotated'	'nitab4.5_0002649g0130.1'	' no hits & (original description: none)'	T
'35.2'	'not assigned.not annotated'	'nitab4.5_0002649g0140.1'	' no hits & (original description: none)'	T
'35.2'	'not assigned.not annotated'	'nitab4.5_0006069g0020.1'	' no hits & (original description: Protein of unknown function DUF2419)'	T
'35.2'	'not assigned.not annotated'	'nitab4.5_0006069g0030.1'	' no hits & (original description: Heat shock protein 70 family, Mycolic acid cyclopropane synthase)'	T
'35.2'	'not assigned.not annotated'	'nitab4.5_0006069g0040.1'	' no hits & (original description: Acetamidase/Formamidase)'	T
'35.2'	'not assigned.not annotated'	'nitab4.5_0000977g0010.1'	' no hits & (original description: none)'	T
'35.2'	'not assigned.not annotated'	'nitab4.5_0000977g0130.1'	' no hits & (original description: none)'	T
'35.2'	'not assigned.not annotated'	'nitab4.5_0001575g0010.1'	' no hits & (original description: none)'	T
'35.2'	'not assigned.not annotated'	'nitab4.5_0001575g0020.1'	' no hits & (original description: none)'	T
'35.2'	'not assigned.not annotated'	'nitab4.5_0001575g0030.1'	' no hits & (original description: none)'	T
'35.2'	'not assigned.not annotated'	'nitab4.5_0001575g0040.1'	' no hits & (original description: none)'	T
'35.2'	'not assigned.not annotated'	'nitab4.5_0001575g0060.1'	' no hits & (original description: none)'	T
'35.2'	'not assigned.not annotated'	'nitab4.5_0001575g0070.1'	' no hits & (original description: none)'	T
'35.2'	'not assigned.not annotated'	'nitab4.5_0001575g0080.1'	' no hits & (original description: MULE transposase domain)'	T
'35.2'	'not assigned.not annotated'	'nitab4.5_0001575g0090.1'	' no hits & (original description: Ribonuclease H-like domain)'	T
'35.2'	'not assigned.not annotated'	'nitab4.5_0001575g0100.1'	' no hits & (original description: none)'	T
'35.2'	'not assigned.not annotated'	'nitab4.5_0011728g0010.1'	' no hits & (original description: none)'	T
'35.2'	'not assigned.not annotated'	'nitab4.5_0011728g0020.1'	' no hits & (original description: none)'	T
'35.2'	'not assigned.not annotated'	'nitab4.5_0005530g0010.1'	' no hits & (original description: none)'	T
'35.2'	'not assigned.not annotated'	'nitab4.5_0005591g0020.1'	' no hits & (original description: none)'	T
'35.2'	'not assigned.not annotated'	'nitab4.5_0005591g0030.1'	' no hits & (original description: FAR1 DNA binding domain)'	T
'35.2'	'not assigned.not annotated'	'nitab4.5_0002942g0010.1'	' no hits & (original description: none)'	T
'35.2'	'not assigned.not annotated'	'nitab4.5_0002942g0020.1'	' no hits & (original description: Transposase, MuDR, plant)'	T
'35.2'	'not assigned.not annotated'	'nitab4.5_0002942g0030.1'	' no hits & (original description: Nucleic acid-binding, OB-fold, Replication factor A, C-terminal)'	T
'35.2'	'not assigned.not annotated'	'nitab4.5_0002942g0040.1'	' no hits & (original description: none)'	T
'35.2'	'not assigned.not annotated'	'nitab4.5_0002942g0050.1'	' no hits & (original description: none)'	T
'35.2'	'not assigned.not annotated'	'nitab4.5_0002942g0060.1'	' no hits & (original description: none)'	T
'35.2'	'not assigned.not annotated'	'nitab4.5_0002942g0070.1'	' no hits & (original description: none)'	T
'35.2'	'not assigned.not annotated'	'nitab4.5_0010797g0060.1'	' no hits & (original description: none)'	T
'35.2'	'not assigned.not annotated'	'nitab4.5_0003324g0010.1'	' no hits & (original description: AP2/ERF domain, DNA-binding domain)'	T
'35.2'	'not assigned.not annotated'	'nitab4.5_0003324g0020.1'	' no hits & (original description: DNA-binding domain, AP2/ERF domain)'	T
'35.2'	'not assigned.not annotated'	'nitab4.5_0003324g0080.1'	' no hits & (original description: DnaJ domain)'	T
'35.2'	'not assigned.not annotated'	'nitab4.5_0003324g0120.1'	' no hits & (original description: WD40/YVTN repeat-like-containing domain, WD40-like Beta Propeller, Six-bladed beta-propeller, TolB-like)'	T
'35.2'	'not assigned.not annotated'	'nitab4.5_0003324g0140.1'	' no hits & (original description: none)'	T
'35.2'	'not assigned.not annotated'	'nitab4.5_0003324g0160.1'	' no hits & (original description: none)'	T
'35.2'	'not assigned.not annotated'	'nitab4.5_0002338g0010.1'	' no hits & (original description: none)'	T
'35.2'	'not assigned.not annotated'	'nitab4.5_0002338g0030.1'	' no hits & (original description: none)'	T
'35.2'	'not assigned.not annotated'	'nitab4.5_0002338g0050.1'	' no hits & (original description: none)'	T
'35.2'	'not assigned.not annotated'	'nitab4.5_0003670g0020.1'	' no hits & (original description: Protein of unknown function DUF1296, plant, UBA-like)'	T
'35.2'	'not assigned.not annotated'	'nitab4.5_0011685g0010.1'	' no hits & (original description: none)'	T
'35.2'	'not assigned.not annotated'	'nitab4.5_0011685g0020.1'	' no hits & (original description: none)'	T
'35.2'	'not assigned.not annotated'	'nitab4.5_0004407g0030.1'	' no hits & (original description: Domain of unknown function DUF1985)'	T
'35.2'	'not assigned.not annotated'	'nitab4.5_0004407g0040.1'	' no hits & (original description: none)'	T
'35.2'	'not assigned.not annotated'	'nitab4.5_0004407g0050.1'	' no hits & (original description: Peptidase C48, SUMO/Sentrin/Ubl1)'	T
'35.2'	'not assigned.not annotated'	'nitab4.5_0004407g0060.1'	' no hits & (original description: Domain of unknown function DUF1985)'	T
'35.2'	'not assigned.not annotated'	'nitab4.5_0004407g0070.1'	' no hits & (original description: none)'	T
'35.2'	'not assigned.not annotated'	'nitab4.5_0004407g0080.1'	' no hits & (original description: none)'	T
'35.2'	'not assigned.not annotated'	'nitab4.5_0010505g0020.1'	' no hits & (original description: none)'	T
'35.2'	'not assigned.not annotated'	'nitab4.5_0000294g0030.1'	' no hits & (original description: none)'	T
'35.2'	'not assigned.not annotated'	'nitab4.5_0000294g0090.1'	' no hits & (original description: none)'	T
'35.2'	'not assigned.not annotated'	'nitab4.5_0000294g0100.1'	' no hits & (original description: DnaJ domain, DnaJ domain, conserved site)'	T
'35.2'	'not assigned.not annotated'	'nitab4.5_0000294g0110.1'	' no hits & (original description: DNA methylase, N-6 adenine-specific, conserved site, Modification methylase HemK)'	T
'35.2'	'not assigned.not annotated'	'nitab4.5_0000294g0120.1'	' no hits & (original description: none)'	T
'35.2'	'not assigned.not annotated'	'nitab4.5_0000294g0150.1'	' no hits & (original description: none)'	T
'35.2'	'not assigned.not annotated'	'nitab4.5_0000294g0160.1'	' no hits & (original description: none)'	T
'35.2'	'not assigned.not annotated'	'nitab4.5_0000294g0210.1'	' no hits & (original description: Retrotransposon gag domain)'	T
'35.2'	'not assigned.not annotated'	'nitab4.5_0000008g0010.1'	' no hits & (original description: none)'	T
'35.2'	'not assigned.not annotated'	'nitab4.5_0000008g0040.1'	' no hits & (original description: Probable transposase, Ptta/En/Spm, plant)'	T
'35.2'	'not assigned.not annotated'	'nitab4.5_0000008g0050.1'	' no hits & (original description: none)'	T
'35.2'	'not assigned.not annotated'	'nitab4.5_0000008g0090.1'	' no hits & (original description: none)'	T
'35.2'	'not assigned.not annotated'	'nitab4.5_0000008g0100.1'	' no hits & (original description: Domain of unknown function DUF4283, Zinc knuckle CX2CX4HX4C)'	T
'35.2'	'not assigned.not annotated'	'nitab4.5_0000008g0110.1'	' no hits & (original description: none)'	T
'35.2'	'not assigned.not annotated'	'nitab4.5_0000008g0120.1'	' no hits & (original description: Reverse transcriptase zinc-binding domain)'	T
'35.2'	'not assigned.not annotated'	'nitab4.5_0000008g0160.1'	' no hits & (original description: Ribonuclease H-like domain)'	T
'35.2'	'not assigned.not annotated'	'nitab4.5_0000008g0210.1'	' no hits & (original description: Rossmann-like alpha/beta/alpha sandwich fold, UspA, Universal stress protein A)'	T
'35.2'	'not assigned.not annotated'	'nitab4.5_0000008g0220.1'	' no hits & (original description: none)'	T
'35.2'	'not assigned.not annotated'	'nitab4.5_0000008g0230.1'	' no hits & (original description: none)'	T
'35.2'	'not assigned.not annotated'	'nitab4.5_0000008g0260.1'	' no hits & (original description: Protein of unknown function DUF3527)'	T
'35.2'	'not assigned.not annotated'	'nitab4.5_0000008g0280.1'	' no hits & (original description: Ribonuclease H domain, Ribonuclease H-like domain)'	T
'35.2'	'not assigned.not annotated'	'nitab4.5_0000008g0290.1'	' no hits & (original description: none)'	T
'35.2'	'not assigned.not annotated'	'nitab4.5_0000008g0300.1'	' no hits & (original description: none)'	T
'35.2'	'not assigned.not annotated'	'nitab4.5_0000008g0330.1'	' no hits & (original description: none)'	T
'35.2'	'not assigned.not annotated'	'nitab4.5_0000008g0340.1'	' no hits & (original description: none)'	T
'35.2'	'not assigned.not annotated'	'nitab4.5_0000008g0360.1'	' no hits & (original description: Zinc finger, RING-CH-type, Zinc finger, RING/FYVE/PHD-type)'	T
'35.2'	'not assigned.not annotated'	'nitab4.5_0000008g0370.1'	' no hits & (original description: PAR1)'	T
'35.2'	'not assigned.not annotated'	'nitab4.5_0000008g0400.1'	' no hits & (original description: none)'	T
'35.2'	'not assigned.not annotated'	'nitab4.5_0000008g0430.1'	' no hits & (original description: Probable transposase, Ptta/En/Spm, plant)'	T
'35.2'	'not assigned.not annotated'	'nitab4.5_0000008g0440.1'	' no hits & (original description: none)'	T
'35.2'	'not assigned.not annotated'	'nitab4.5_0000008g0470.1'	' no hits & (original description: Protein of unknown function DUF674)'	T
'35.2'	'not assigned.not annotated'	'nitab4.5_0000008g0480.1'	' no hits & (original description: Zinc finger, GRF-type)'	T
'35.2'	'not assigned.not annotated'	'nitab4.5_0000008g0490.1'	' no hits & (original description: none)'	T
'35.2'	'not assigned.not annotated'	'nitab4.5_0000008g0510.1'	' no hits & (original description: Cytochrome c-552/4)'	T
'35.2'	'not assigned.not annotated'	'nitab4.5_0000008g0530.1'	' no hits & (original description: Zinc knuckle CX2CX4HX4C)'	T
'35.2'	'not assigned.not annotated'	'nitab4.5_0000008g0610.1'	' no hits & (original description: P-loop containing nucleoside triphosphate hydrolase)'	T
'35.2'	'not assigned.not annotated'	'nitab4.5_0000008g0620.1'	' no hits & (original description: F-box associated interaction domain, F-box associated domain, type 3)'	T
'35.2'	'not assigned.not annotated'	'nitab4.5_0000008g0650.1'	' no hits & (original description: none)'	T
'35.2'	'not assigned.not annotated'	'nitab4.5_0000008g0660.1'	' no hits & (original description: none)'	T
'35.2'	'not assigned.not annotated'	'nitab4.5_0000008g0740.1'	' no hits & (original description: WD40 repeat, WD40-repeat-containing domain, WD40/YVTN repeat-like-containing domain)'	T
'35.2'	'not assigned.not annotated'	'nitab4.5_0000008g0750.1'	' no hits & (original description: Domain of unknown function DUF1985)'	T
'35.2'	'not assigned.not annotated'	'nitab4.5_0000008g0760.1'	' no hits & (original description: none)'	T
'35.2'	'not assigned.not annotated'	'nitab4.5_0000008g0770.1'	' no hits & (original description: none)'	T
'35.2'	'not assigned.not annotated'	'nitab4.5_0000008g0780.1'	' no hits & (original description: none)'	T
'35.2'	'not assigned.not annotated'	'nitab4.5_0000008g0810.1'	' no hits & (original description: none)'	T
'35.2'	'not assigned.not annotated'	'nitab4.5_0000008g0870.1'	' no hits & (original description: Transferase, Chloramphenicol acetyltransferase-like domain)'	T
'35.2'	'not assigned.not annotated'	'nitab4.5_0012872g0010.1'	' no hits & (original description: none)'	T
'35.2'	'not assigned.not annotated'	'nitab4.5_0012872g0020.1'	' no hits & (original description: none)'	T
'35.2'	'not assigned.not annotated'	'nitab4.5_0015075g0010.1'	' no hits & (original description: EF-Hand 1, calcium-binding site, EF-hand domain, EF-hand domain pair)'	T
'35.2'	'not assigned.not annotated'	'nitab4.5_0005799g0010.1'	' no hits & (original description: F-box domain)'	T
'35.2'	'not assigned.not annotated'	'nitab4.5_0005799g0020.1'	' no hits & (original description: none)'	T
'35.2'	'not assigned.not annotated'	'nitab4.5_0005799g0030.1'	' no hits & (original description: DNA-binding pseudobarrel domain)'	T
'35.2'	'not assigned.not annotated'	'nitab4.5_0005799g0040.1'	' no hits & (original description: DNA-binding pseudobarrel domain, B3 DNA binding domain)'	T
'35.2'	'not assigned.not annotated'	'nitab4.5_0003774g0050.1'	' no hits & (original description: none)'	T
'35.2'	'not assigned.not annotated'	'nitab4.5_0003774g0060.1'	' no hits & (original description: Single-stranded nucleic acid binding R3H, SUZ domain, R3H domain-containing protein, viridiplantae)'	T
'35.2'	'not assigned.not annotated'	'nitab4.5_0003774g0080.1'	' no hits & (original description: Transposase, MuDR, plant)'	T
'35.2'	'not assigned.not annotated'	'nitab4.5_0003774g0090.1'	' no hits & (original description: none)'	T
'35.2'	'not assigned.not annotated'	'nitab4.5_0002533g0080.1'	' no hits & (original description: Prolamin-like domain)'	T
'35.2'	'not assigned.not annotated'	'nitab4.5_0000036g0070.1'	' no hits & (original description: none)'	T
'35.2'	'not assigned.not annotated'	'nitab4.5_0000036g0100.1'	' no hits & (original description: none)'	T
'35.2'	'not assigned.not annotated'	'nitab4.5_0000036g0110.1'	' no hits & (original description: Transmembrane protein 194)'	T
'35.2'	'not assigned.not annotated'	'nitab4.5_0000036g0120.1'	' no hits & (original description: none)'	T
'35.2'	'not assigned.not annotated'	'nitab4.5_0000036g0160.1'	' no hits & (original description: Ribonuclease H-like domain)'	T
'35.2'	'not assigned.not annotated'	'nitab4.5_0000036g0200.1'	' no hits & (original description: Ribonuclease H-like domain)'	T
'35.2'	'not assigned.not annotated'	'nitab4.5_0000036g0210.1'	' no hits & (original description: none)'	T
'35.2'	'not assigned.not annotated'	'nitab4.5_0000036g0220.1'	' no hits & (original description: none)'	T
'35.2'	'not assigned.not annotated'	'nitab4.5_0000036g0230.1'	' no hits & (original description: none)'	T
'35.2'	'not assigned.not annotated'	'nitab4.5_0000036g0260.1'	' no hits & (original description: Transposase, MuDR, plant, MULE transposase domain, Zinc finger, SWIM-type, Zinc finger, PMZ-type)'	T
'35.2'	'not assigned.not annotated'	'nitab4.5_0000036g0280.1'	' no hits & (original description: Zinc finger, GRF-type)'	T
'35.2'	'not assigned.not annotated'	'nitab4.5_0000036g0290.1'	' no hits & (original description: none)'	T
'35.2'	'not assigned.not annotated'	'nitab4.5_0000036g0300.1'	' no hits & (original description: none)'	T
'35.2'	'not assigned.not annotated'	'nitab4.5_0000036g0320.1'	' no hits & (original description: none)'	T
'35.2'	'not assigned.not annotated'	'nitab4.5_0000036g0340.1'	' no hits & (original description: none)'	T
'35.2'	'not assigned.not annotated'	'nitab4.5_0000036g0370.1'	' no hits & (original description: Peptidase C48, SUMO/Sentrin/Ubl1)'	T
'35.2'	'not assigned.not annotated'	'nitab4.5_0000036g0380.1'	' no hits & (original description: Domain of unknown function DUF1985)'	T
'35.2'	'not assigned.not annotated'	'nitab4.5_0000036g0400.1'	' no hits & (original description: none)'	T
'35.2'	'not assigned.not annotated'	'nitab4.5_0000036g0410.1'	' no hits & (original description: Cysteine-rich transmembrane CYSTM domain)'	T
'35.2'	'not assigned.not annotated'	'nitab4.5_0000036g0430.1'	' no hits & (original description: none)'	T
'35.2'	'not assigned.not annotated'	'nitab4.5_0000036g0450.1'	' no hits & (original description: none)'	T
'35.2'	'not assigned.not annotated'	'nitab4.5_0000036g0530.1'	' no hits & (original description: Transposase, MuDR, plant, MULE transposase domain)'	T
'35.2'	'not assigned.not annotated'	'nitab4.5_0000036g0540.1'	' no hits & (original description: none)'	T
'35.2'	'not assigned.not annotated'	'nitab4.5_0000036g0550.1'	' no hits & (original description: none)'	T
'35.2'	'not assigned.not annotated'	'nitab4.5_0000036g0560.1'	' no hits & (original description: none)'	T
'35.2'	'not assigned.not annotated'	'nitab4.5_0000036g0570.1'	' no hits & (original description: none)'	T
'35.2'	'not assigned.not annotated'	'nitab4.5_0000036g0590.1'	' no hits & (original description: none)'	T
'35.2'	'not assigned.not annotated'	'nitab4.5_0000036g0620.1'	' no hits & (original description: none)'	T
'35.2'	'not assigned.not annotated'	'nitab4.5_0000036g0630.1'	' no hits & (original description: none)'	T
'35.2'	'not assigned.not annotated'	'nitab4.5_0003838g0030.1'	' no hits & (original description: Protein of unknown function DUF538)'	T
'35.2'	'not assigned.not annotated'	'nitab4.5_0003838g0080.1'	' no hits & (original description: Herpesvirus UL139, cytomegalovirus)'	T
'35.2'	'not assigned.not annotated'	'nitab4.5_0004840g0020.1'	' no hits & (original description: none)'	T
'35.2'	'not assigned.not annotated'	'nitab4.5_0004840g0030.1'	' no hits & (original description: none)'	T
'35.2'	'not assigned.not annotated'	'nitab4.5_0004840g0040.1'	' no hits & (original description: Programmed cell death protein 2, C-terminal)'	T
'35.2'	'not assigned.not annotated'	'nitab4.5_0018824g0010.1'	' no hits & (original description: Endoplasmic reticulum vesicle transporter, C-terminal)'	T
'35.2'	'not assigned.not annotated'	'nitab4.5_0004216g0020.1'	' no hits & (original description: LysM domain)'	T
'35.2'	'not assigned.not annotated'	'nitab4.5_0004216g0040.1'	' no hits & (original description: Zinc finger, RING/FYVE/PHD-type, Zinc finger, RING-type)'	T
'35.2'	'not assigned.not annotated'	'nitab4.5_0004216g0050.1'	' no hits & (original description: none)'	T
'35.2'	'not assigned.not annotated'	'nitab4.5_0004216g0060.1'	' no hits & (original description: none)'	T
'35.2'	'not assigned.not annotated'	'nitab4.5_0004216g0070.1'	' no hits & (original description: none)'	T
'35.2'	'not assigned.not annotated'	'nitab4.5_0007624g0050.1'	' no hits & (original description: none)'	T
'35.2'	'not assigned.not annotated'	'nitab4.5_0005955g0010.1'	' no hits & (original description: none)'	T
'35.2'	'not assigned.not annotated'	'nitab4.5_0000805g0040.1'	' no hits & (original description: none)'	T
'35.2'	'not assigned.not annotated'	'nitab4.5_0000805g0070.1'	' no hits & (original description: none)'	T
'35.2'	'not assigned.not annotated'	'nitab4.5_0000805g0080.1'	' no hits & (original description: Pyridoxal phosphate-dependent transferase, major region, subdomain 2, Pyridoxal phosphate-dependent transferase, Aminotransferase, class V/Cysteine desulfurase, Pyridoxal phosphate-dependent transferase, major region, subdomain 1)'	T
'35.2'	'not assigned.not annotated'	'nitab4.5_0000805g0090.1'	' no hits & (original description: Aminotransferase, class V/Cysteine desulfurase, Pyridoxal phosphate-dependent transferase, major region, subdomain 2, Pyridoxal phosphate-dependent transferase, major region, subdomain 1, Pyridoxal phosphate-dependent transferase)'	T
'35.2'	'not assigned.not annotated'	'nitab4.5_0007898g0030.1'	' no hits & (original description: CAAX amino terminal protease)'	T
'35.2'	'not assigned.not annotated'	'nitab4.5_0001839g0030.1'	' no hits & (original description: Zinc finger, GRF-type)'	T
'35.2'	'not assigned.not annotated'	'nitab4.5_0001839g0040.1'	' no hits & (original description: none)'	T
'35.2'	'not assigned.not annotated'	'nitab4.5_0001839g0050.1'	' no hits & (original description: Zinc finger, CCHC-type)'	T
'35.2'	'not assigned.not annotated'	'nitab4.5_0001839g0060.1'	' no hits & (original description: Zinc finger, GRF-type)'	T
'35.2'	'not assigned.not annotated'	'nitab4.5_0001839g0080.1'	' no hits & (original description: none)'	T
'35.2'	'not assigned.not annotated'	'nitab4.5_0010080g0010.1'	' no hits & (original description: none)'	T
'35.2'	'not assigned.not annotated'	'nitab4.5_0010080g0020.1'	' no hits & (original description: none)'	T
'35.2'	'not assigned.not annotated'	'nitab4.5_0000318g0040.1'	' no hits & (original description: none)'	T
'35.2'	'not assigned.not annotated'	'nitab4.5_0000318g0130.1'	' no hits & (original description: Early nodulin 93 ENOD93 protein)'	T
'35.2'	'not assigned.not annotated'	'nitab4.5_0000318g0180.1'	' no hits & (original description: none)'	T
'35.2'	'not assigned.not annotated'	'nitab4.5_0000318g0190.1'	' no hits & (original description: Ribonuclease H-like domain)'	T
'35.2'	'not assigned.not annotated'	'nitab4.5_0000318g0200.1'	' no hits & (original description: Probable transposase, Ptta/En/Spm, plant)'	T
'35.2'	'not assigned.not annotated'	'nitab4.5_0000318g0210.1'	' no hits & (original description: none)'	T
'35.2'	'not assigned.not annotated'	'nitab4.5_0006445g0010.1'	' no hits & (original description: Protein of unknown function DUF4535)'	T
'35.2'	'not assigned.not annotated'	'nitab4.5_0004955g0030.1'	' no hits & (original description: none)'	T
'35.2'	'not assigned.not annotated'	'nitab4.5_0004955g0040.1'	' no hits & (original description: Ribosomal protein S24/S35, mitochondrial, conserved domain)'	T
'35.2'	'not assigned.not annotated'	'nitab4.5_0000709g0030.1'	' no hits & (original description: Transposase, MuDR, plant)'	T
'35.2'	'not assigned.not annotated'	'nitab4.5_0000709g0040.1'	' no hits & (original description: none)'	T
'35.2'	'not assigned.not annotated'	'nitab4.5_0000709g0050.1'	' no hits & (original description: Domain of unknown function DUF1985)'	T
'35.2'	'not assigned.not annotated'	'nitab4.5_0000709g0060.1'	' no hits & (original description: none)'	T
'35.2'	'not assigned.not annotated'	'nitab4.5_0011664g0010.1'	' no hits & (original description: Zinc finger, GRF-type)'	T
'35.2'	'not assigned.not annotated'	'nitab4.5_0011664g0020.1'	' no hits & (original description: none)'	T
'35.2'	'not assigned.not annotated'	'nitab4.5_0010788g0020.1'	' no hits & (original description: none)'	T
'35.2'	'not assigned.not annotated'	'nitab4.5_0010788g0050.1'	' no hits & (original description: none)'	T
'35.2'	'not assigned.not annotated'	'nitab4.5_0003939g0010.1'	' no hits & (original description: none)'	T
'35.2'	'not assigned.not annotated'	'nitab4.5_0003939g0030.1'	' no hits & (original description: PGG domain)'	T
'35.2'	'not assigned.not annotated'	'nitab4.5_0005047g0010.1'	' no hits & (original description: none)'	T
'35.2'	'not assigned.not annotated'	'nitab4.5_0001754g0010.1'	' no hits & (original description: PAR1)'	T
'35.2'	'not assigned.not annotated'	'nitab4.5_0001754g0030.1'	' no hits & (original description: Poly A polymerase, head domain)'	T
'35.2'	'not assigned.not annotated'	'nitab4.5_0001754g0040.1'	' no hits & (original description: Retrotransposon gag domain)'	T
'35.2'	'not assigned.not annotated'	'nitab4.5_0003977g0010.1'	' no hits & (original description: none)'	T
'35.2'	'not assigned.not annotated'	'nitab4.5_0012553g0010.1'	' no hits & (original description: Protein of unknown function DUF1262)'	T
'35.2'	'not assigned.not annotated'	'nitab4.5_0015741g0010.1'	' no hits & (original description: none)'	T
'35.2'	'not assigned.not annotated'	'nitab4.5_0003007g0010.1'	' no hits & (original description: none)'	T
'35.2'	'not assigned.not annotated'	'nitab4.5_0003007g0020.1'	' no hits & (original description: none)'	T
'35.2'	'not assigned.not annotated'	'nitab4.5_0010607g0010.1'	' no hits & (original description: none)'	T
'35.2'	'not assigned.not annotated'	'nitab4.5_0000335g0030.1'	' no hits & (original description: none)'	T
'35.2'	'not assigned.not annotated'	'nitab4.5_0000335g0040.1'	' no hits & (original description: none)'	T
'35.2'	'not assigned.not annotated'	'nitab4.5_0000335g0070.1'	' no hits & (original description: F-box associated interaction domain, F-box associated domain, type 3)'	T
'35.2'	'not assigned.not annotated'	'nitab4.5_0000335g0110.1'	' no hits & (original description: Carbohydrate binding module family 20, Carbohydrate-binding-like fold, Immunoglobulin-like fold, Glycoside hydrolase, family 13)'	T
'35.2'	'not assigned.not annotated'	'nitab4.5_0000335g0120.1'	' no hits & (original description: none)'	T
'35.2'	'not assigned.not annotated'	'nitab4.5_0000335g0160.1'	' no hits & (original description: none)'	T
'35.2'	'not assigned.not annotated'	'nitab4.5_0000335g0170.1'	' no hits & (original description: none)'	T
'35.2'	'not assigned.not annotated'	'nitab4.5_0000335g0190.1'	' no hits & (original description: none)'	T
'35.2'	'not assigned.not annotated'	'nitab4.5_0000335g0210.1'	' no hits & (original description: none)'	T
'35.2'	'not assigned.not annotated'	'nitab4.5_0000335g0250.1'	' no hits & (original description: Ribonuclease H domain, Ribonuclease H-like domain)'	T
'35.2'	'not assigned.not annotated'	'nitab4.5_0000335g0270.1'	' no hits & (original description: none)'	T
'35.2'	'not assigned.not annotated'	'nitab4.5_0004432g0020.1'	' no hits & (original description: Quinonprotein alcohol dehydrogenase-like superfamily, WD40 repeat, Small-subunit processome, Utp12, WD40/YVTN repeat-like-containing domain, WD40-repeat-containing domain)'	T
'35.2'	'not assigned.not annotated'	'nitab4.5_0010251g0020.1'	' no hits & (original description: Survival protein SurE-like phosphatase/nucleotidase)'	T
'35.2'	'not assigned.not annotated'	'nitab4.5_0004240g0060.1'	' no hits & (original description: Transposase, MuDR, plant)'	T
'35.2'	'not assigned.not annotated'	'nitab4.5_0004240g0080.1'	' no hits & (original description: none)'	T
'35.2'	'not assigned.not annotated'	'nitab4.5_0019753g0010.1'	' no hits & (original description: Protein of unknown function DUF506, plant)'	T
'35.2'	'not assigned.not annotated'	'nitab4.5_0000964g0030.1'	' no hits & (original description: none)'	T
'35.2'	'not assigned.not annotated'	'nitab4.5_0002600g0030.1'	' no hits & (original description: none)'	T
'35.2'	'not assigned.not annotated'	'nitab4.5_0002600g0060.1'	' no hits & (original description: none)'	T
'35.2'	'not assigned.not annotated'	'nitab4.5_0001476g0020.1'	' no hits & (original description: none)'	T
'35.2'	'not assigned.not annotated'	'nitab4.5_0001476g0030.1'	' no hits & (original description: none)'	T
'35.2'	'not assigned.not annotated'	'nitab4.5_0001476g0050.1'	' no hits & (original description: none)'	T
'35.2'	'not assigned.not annotated'	'nitab4.5_0001476g0080.1'	' no hits & (original description: none)'	T
'35.2'	'not assigned.not annotated'	'nitab4.5_0001476g0090.1'	' no hits & (original description: none)'	T
'35.2'	'not assigned.not annotated'	'nitab4.5_0001476g0110.1'	' no hits & (original description: NADH dehydrogenase [ubiquinone] 1 alpha subcomplex assembly factor 3)'	T
'35.2'	'not assigned.not annotated'	'nitab4.5_0001476g0130.1'	' no hits & (original description: none)'	T
'35.2'	'not assigned.not annotated'	'nitab4.5_0001476g0140.1'	' no hits & (original description: none)'	T
'35.2'	'not assigned.not annotated'	'nitab4.5_0001476g0170.1'	' no hits & (original description: Dna2)'	T
'35.2'	'not assigned.not annotated'	'nitab4.5_0003715g0040.1'	' no hits & (original description: none)'	T
'35.2'	'not assigned.not annotated'	'nitab4.5_0003715g0060.1'	' no hits & (original description: Rossmann-like alpha/beta/alpha sandwich fold, UspA, Universal stress protein A)'	T
'35.2'	'not assigned.not annotated'	'nitab4.5_0003715g0070.1'	' no hits & (original description: Protein of unknown function DUF639)'	T
'35.2'	'not assigned.not annotated'	'nitab4.5_0003715g0080.1'	' no hits & (original description: Reverse transcriptase zinc-binding domain)'	T
'35.2'	'not assigned.not annotated'	'nitab4.5_0002795g0050.1'	' no hits & (original description: none)'	T
'35.2'	'not assigned.not annotated'	'nitab4.5_0002795g0090.1'	' no hits & (original description: none)'	T
'35.2'	'not assigned.not annotated'	'nitab4.5_0007966g0010.1'	' no hits & (original description: Zinc finger, RING-type, conserved site, Zinc finger, RING-type, Zinc finger, C3HC4 RING-type, Zinc finger, RING/FYVE/PHD-type)'	T
'35.2'	'not assigned.not annotated'	'nitab4.5_0008887g0010.1'	' no hits & (original description: Six-bladed beta-propeller, TolB-like, NHL repeat)'	T
'35.2'	'not assigned.not annotated'	'nitab4.5_0008887g0030.1'	' no hits & (original description: Domain of unknown function DUF4283)'	T
'35.2'	'not assigned.not annotated'	'nitab4.5_0008887g0040.1'	' no hits & (original description: NHL repeat, Six-bladed beta-propeller, TolB-like)'	T
'35.2'	'not assigned.not annotated'	'nitab4.5_0008887g0050.1'	' no hits & (original description: Homeodomain-like, Myb domain)'	T
'35.2'	'not assigned.not annotated'	'nitab4.5_0008887g0070.1'	' no hits & (original description: Reverse transcriptase zinc-binding domain)'	T
'35.2'	'not assigned.not annotated'	'nitab4.5_0008887g0080.1'	' no hits & (original description: none)'	T
'35.2'	'not assigned.not annotated'	'nitab4.5_0004819g0010.1'	' no hits & (original description: Zinc finger, FYVE/PHD-type, Zinc finger, RING/FYVE/PHD-type, Zinc finger, PHD-type, conserved site)'	T
'35.2'	'not assigned.not annotated'	'nitab4.5_0002661g0010.1'	' no hits & (original description: none)'	T
'35.2'	'not assigned.not annotated'	'nitab4.5_0002661g0040.1'	' no hits & (original description: none)'	T
'35.2'	'not assigned.not annotated'	'nitab4.5_0002661g0060.1'	' no hits & (original description: none)'	T
'35.2'	'not assigned.not annotated'	'nitab4.5_0002661g0070.1'	' no hits & (original description: EF-Hand 1, calcium-binding site)'	T
'35.2'	'not assigned.not annotated'	'nitab4.5_0002661g0080.1'	' no hits & (original description: none)'	T
'35.2'	'not assigned.not annotated'	'nitab4.5_0002661g0090.1'	' no hits & (original description: none)'	T
'35.2'	'not assigned.not annotated'	'nitab4.5_0002661g0130.1'	' no hits & (original description: none)'	T
'35.2'	'not assigned.not annotated'	'nitab4.5_0002661g0140.1'	' no hits & (original description: none)'	T
'35.2'	'not assigned.not annotated'	'nitab4.5_0001805g0020.1'	' no hits & (original description: none)'	T
'35.2'	'not assigned.not annotated'	'nitab4.5_0000416g0030.1'	' no hits & (original description: Zinc finger, RING-type, Zinc finger, RING/FYVE/PHD-type)'	T
'35.2'	'not assigned.not annotated'	'nitab4.5_0000416g0040.1'	' no hits & (original description: none)'	T
'35.2'	'not assigned.not annotated'	'nitab4.5_0000416g0060.1'	' no hits & (original description: none)'	T
'35.2'	'not assigned.not annotated'	'nitab4.5_0000416g0100.1'	' no hits & (original description: FAD dependent oxidoreductase)'	T
'35.2'	'not assigned.not annotated'	'nitab4.5_0000416g0120.1'	' no hits & (original description: Potentiating neddylation domain, Defective-in-cullin neddylation protein)'	T
'35.2'	'not assigned.not annotated'	'nitab4.5_0000416g0150.1'	' no hits & (original description: none)'	T
'35.2'	'not assigned.not annotated'	'nitab4.5_0000416g0170.1'	' no hits & (original description: Gamma thionin, Knottin, scorpion toxin-like)'	T
'35.2'	'not assigned.not annotated'	'nitab4.5_0000416g0200.1'	' no hits & (original description: none)'	T
'35.2'	'not assigned.not annotated'	'nitab4.5_0000416g0230.1'	' no hits & (original description: Probable transposase, Ptta/En/Spm, plant)'	T
'35.2'	'not assigned.not annotated'	'nitab4.5_0014854g0010.1'	' no hits & (original description: none)'	T
'35.2'	'not assigned.not annotated'	'nitab4.5_0007360g0010.1'	' no hits & (original description: Leucine-rich repeat, cysteine-containing subtype)'	T
'35.2'	'not assigned.not annotated'	'nitab4.5_0007360g0020.1'	' no hits & (original description: Senescence regulator S40)'	T
'35.2'	'not assigned.not annotated'	'nitab4.5_0007360g0030.1'	' no hits & (original description: NADH dehydrogenase [ubiquinone] 1 alpha subcomplex subunit 12)'	T
'35.2'	'not assigned.not annotated'	'nitab4.5_0007360g0050.1'	' no hits & (original description: Domain of unknown function DUF1985)'	T
'35.2'	'not assigned.not annotated'	'nitab4.5_0007360g0060.1'	' no hits & (original description: none)'	T
'35.2'	'not assigned.not annotated'	'nitab4.5_0007360g0070.1'	' no hits & (original description: Transposase, MuDR, plant)'	T
'35.2'	'not assigned.not annotated'	'nitab4.5_0009641g0030.1'	' no hits & (original description: Protein of unknown function DUF761, plant)'	T
'35.2'	'not assigned.not annotated'	'nitab4.5_0009641g0050.1'	' no hits & (original description: none)'	T
'35.2'	'not assigned.not annotated'	'nitab4.5_0014556g0010.1'	' no hits & (original description: FAR1 DNA binding domain)'	T
'35.2'	'not assigned.not annotated'	'nitab4.5_0002429g0040.1'	' no hits & (original description: none)'	T
'35.2'	'not assigned.not annotated'	'nitab4.5_0002429g0050.1'	' no hits & (original description: none)'	T
'35.2'	'not assigned.not annotated'	'nitab4.5_0002429g0060.1'	' no hits & (original description: none)'	T
'35.2'	'not assigned.not annotated'	'nitab4.5_0002318g0020.1'	' no hits & (original description: none)'	T
'35.2'	'not assigned.not annotated'	'nitab4.5_0002318g0050.1'	' no hits & (original description: none)'	T
'35.2'	'not assigned.not annotated'	'nitab4.5_0002648g0030.1'	' no hits & (original description: none)'	T
'35.2'	'not assigned.not annotated'	'nitab4.5_0002648g0040.1'	' no hits & (original description: none)'	T
'35.2'	'not assigned.not annotated'	'nitab4.5_0002648g0080.1'	' no hits & (original description: none)'	T
'35.2'	'not assigned.not annotated'	'nitab4.5_0002181g0040.1'	' no hits & (original description: none)'	T
'35.2'	'not assigned.not annotated'	'nitab4.5_0015114g0010.1'	' no hits & (original description: none)'	T
'35.2'	'not assigned.not annotated'	'nitab4.5_0001720g0020.1'	' no hits & (original description: Transmembrane protein 194)'	T
'35.2'	'not assigned.not annotated'	'nitab4.5_0001720g0040.1'	' no hits & (original description: Ribonuclease H-like domain, Zinc finger, BED-type predicted)'	T
'35.2'	'not assigned.not annotated'	'nitab4.5_0026708g0010.1'	' no hits & (original description: none)'	T
'35.2'	'not assigned.not annotated'	'nitab4.5_0004171g0010.1'	' no hits & (original description: Alpha/beta hydrolase fold-1, Epoxide hydrolase-like)'	T
'35.2'	'not assigned.not annotated'	'nitab4.5_0004171g0060.1'	' no hits & (original description: Chromatin modification-related protein Eaf7/MRGBP)'	T
'35.2'	'not assigned.not annotated'	'nitab4.5_0003413g0020.1'	' no hits & (original description: none)'	T
'35.2'	'not assigned.not annotated'	'nitab4.5_0003413g0070.1'	' no hits & (original description: Aminoacyl-tRNA synthetase, class 1a, anticodon-binding)'	T
'35.2'	'not assigned.not annotated'	'nitab4.5_0000308g0110.1'	' no hits & (original description: none)'	T
'35.2'	'not assigned.not annotated'	'nitab4.5_0000308g0170.1'	' no hits & (original description: none)'	T
'35.2'	'not assigned.not annotated'	'nitab4.5_0000308g0180.1'	' no hits & (original description: none)'	T
'35.2'	'not assigned.not annotated'	'nitab4.5_0000308g0230.1'	' no hits & (original description: Alpha/beta hydrolase fold-1)'	T
'35.2'	'not assigned.not annotated'	'nitab4.5_0000308g0240.1'	' no hits & (original description: none)'	T
'35.2'	'not assigned.not annotated'	'nitab4.5_0000308g0300.1'	' no hits & (original description: none)'	T
'35.2'	'not assigned.not annotated'	'nitab4.5_0000308g0310.1'	' no hits & (original description: Domain of unknown function DUF4408)'	T
'35.2'	'not assigned.not annotated'	'nitab4.5_0000308g0340.1'	' no hits & (original description: none)'	T
'35.2'	'not assigned.not annotated'	'nitab4.5_0000308g0350.1'	' no hits & (original description: none)'	T
'35.2'	'not assigned.not annotated'	'nitab4.5_0000308g0360.1'	' no hits & (original description: none)'	T
'35.2'	'not assigned.not annotated'	'nitab4.5_0000308g0380.1'	' no hits & (original description: none)'	T
'35.2'	'not assigned.not annotated'	'nitab4.5_0009481g0010.1'	' no hits & (original description: Protein of unknown function DUF604)'	T
'35.2'	'not assigned.not annotated'	'nitab4.5_0010143g0010.1'	' no hits & (original description: Cupredoxin)'	T
'35.2'	'not assigned.not annotated'	'nitab4.5_0010143g0020.1'	' no hits & (original description: Transposase, MuDR, plant)'	T
'35.2'	'not assigned.not annotated'	'nitab4.5_0003677g0010.1'	' no hits & (original description: none)'	T
'35.2'	'not assigned.not annotated'	'nitab4.5_0003677g0040.1'	' no hits & (original description: none)'	T
'35.2'	'not assigned.not annotated'	'nitab4.5_0007595g0010.1'	' no hits & (original description: none)'	T
'35.2'	'not assigned.not annotated'	'nitab4.5_0007595g0020.1'	' no hits & (original description: Probable transposase, Ptta/En/Spm, plant)'	T
'35.2'	'not assigned.not annotated'	'nitab4.5_0007595g0030.1'	' no hits & (original description: Peptidase C48, SUMO/Sentrin/Ubl1)'	T
'35.2'	'not assigned.not annotated'	'nitab4.5_0007595g0040.1'	' no hits & (original description: none)'	T
'35.2'	'not assigned.not annotated'	'nitab4.5_0001251g0020.1'	' no hits & (original description: none)'	T
'35.2'	'not assigned.not annotated'	'nitab4.5_0001251g0040.1'	' no hits & (original description: none)'	T
'35.2'	'not assigned.not annotated'	'nitab4.5_0001251g0050.1'	' no hits & (original description: none)'	T
'35.2'	'not assigned.not annotated'	'nitab4.5_0001251g0070.1'	' no hits & (original description: dTDP-4-dehydrorhamnose reductase, NAD(P)-binding domain)'	T
'35.2'	'not assigned.not annotated'	'nitab4.5_0001251g0080.1'	' no hits & (original description: Domain of unknown function DUF1985)'	T
'35.2'	'not assigned.not annotated'	'nitab4.5_0006768g0010.1'	' no hits & (original description: none)'	T
'35.2'	'not assigned.not annotated'	'nitab4.5_0000012g0010.1'	' no hits & (original description: none)'	T
'35.2'	'not assigned.not annotated'	'nitab4.5_0000012g0050.1'	' no hits & (original description: none)'	T
'35.2'	'not assigned.not annotated'	'nitab4.5_0000012g0060.1'	' no hits & (original description: none)'	T
'35.2'	'not assigned.not annotated'	'nitab4.5_0000012g0100.1'	' no hits & (original description: none)'	T
'35.2'	'not assigned.not annotated'	'nitab4.5_0000012g0110.1'	' no hits & (original description: none)'	T
'35.2'	'not assigned.not annotated'	'nitab4.5_0000012g0120.1'	' no hits & (original description: none)'	T
'35.2'	'not assigned.not annotated'	'nitab4.5_0000012g0140.1'	' no hits & (original description: none)'	T
'35.2'	'not assigned.not annotated'	'nitab4.5_0000012g0150.1'	' no hits & (original description: none)'	T
'35.2'	'not assigned.not annotated'	'nitab4.5_0000012g0200.1'	' no hits & (original description: none)'	T
'35.2'	'not assigned.not annotated'	'nitab4.5_0000012g0210.1'	' no hits & (original description: none)'	T
'35.2'	'not assigned.not annotated'	'nitab4.5_0000012g0220.1'	' no hits & (original description: none)'	T
'35.2'	'not assigned.not annotated'	'nitab4.5_0000012g0230.1'	' no hits & (original description: none)'	T
'35.2'	'not assigned.not annotated'	'nitab4.5_0000012g0240.1'	' no hits & (original description: none)'	T
'35.2'	'not assigned.not annotated'	'nitab4.5_0000012g0250.1'	' no hits & (original description: EF-hand domain pair, EF-Hand 1, calcium-binding site)'	T
'35.2'	'not assigned.not annotated'	'nitab4.5_0000012g0260.1'	' no hits & (original description: none)'	T
'35.2'	'not assigned.not annotated'	'nitab4.5_0000012g0270.1'	' no hits & (original description: none)'	T
'35.2'	'not assigned.not annotated'	'nitab4.5_0000012g0290.1'	' no hits & (original description: Glycosyl hydrolase family 100)'	T
'35.2'	'not assigned.not annotated'	'nitab4.5_0000012g0330.1'	' no hits & (original description: none)'	T
'35.2'	'not assigned.not annotated'	'nitab4.5_0000012g0340.1'	' no hits & (original description: none)'	T
'35.2'	'not assigned.not annotated'	'nitab4.5_0000012g0350.1'	' no hits & (original description: none)'	T
'35.2'	'not assigned.not annotated'	'nitab4.5_0003896g0020.1'	' no hits & (original description: Zinc finger, CCHC-type)'	T
'35.2'	'not assigned.not annotated'	'nitab4.5_0003896g0030.1'	' no hits & (original description: none)'	T
'35.2'	'not assigned.not annotated'	'nitab4.5_0003896g0040.1'	' no hits & (original description: none)'	T
'35.2'	'not assigned.not annotated'	'nitab4.5_0003896g0050.1'	' no hits & (original description: Zinc finger, SWIM-type, Zinc finger, PMZ-type)'	T
'35.2'	'not assigned.not annotated'	'nitab4.5_0003200g0010.1'	' no hits & (original description: none)'	T
'35.2'	'not assigned.not annotated'	'nitab4.5_0003200g0020.1'	' no hits & (original description: none)'	T
'35.2'	'not assigned.not annotated'	'nitab4.5_0003200g0030.1'	' no hits & (original description: MULE transposase domain)'	T
'35.2'	'not assigned.not annotated'	'nitab4.5_0003200g0040.1'	' no hits & (original description: MULE transposase domain)'	T
'35.2'	'not assigned.not annotated'	'nitab4.5_0003200g0050.1'	' no hits & (original description: Transposase, MuDR, plant)'	T
'35.2'	'not assigned.not annotated'	'nitab4.5_0003200g0060.1'	' no hits & (original description: none)'	T
'35.2'	'not assigned.not annotated'	'nitab4.5_0003200g0070.1'	' no hits & (original description: none)'	T
'35.2'	'not assigned.not annotated'	'nitab4.5_0005081g0040.1'	' no hits & (original description: none)'	T
'35.2'	'not assigned.not annotated'	'nitab4.5_0005081g0050.1'	' no hits & (original description: none)'	T
'35.2'	'not assigned.not annotated'	'nitab4.5_0005081g0080.1'	' no hits & (original description: Zinc finger, GRF-type)'	T
'35.2'	'not assigned.not annotated'	'nitab4.5_0005081g0090.1'	' no hits & (original description: Protein of unknown function DUF1218)'	T
'35.2'	'not assigned.not annotated'	'nitab4.5_0005081g0100.1'	' no hits & (original description: none)'	T
'35.2'	'not assigned.not annotated'	'nitab4.5_0000410g0040.1'	' no hits & (original description: none)'	T
'35.2'	'not assigned.not annotated'	'nitab4.5_0000410g0070.1'	' no hits & (original description: DENND6)'	T
'35.2'	'not assigned.not annotated'	'nitab4.5_0000410g0080.1'	' no hits & (original description: Zinc finger, RING/FYVE/PHD-type, Zinc finger, RING-type, Transmembrane Fragile-X-F-associated protein)'	T
'35.2'	'not assigned.not annotated'	'nitab4.5_0000410g0100.1'	' no hits & (original description: none)'	T
'35.2'	'not assigned.not annotated'	'nitab4.5_0000410g0110.1'	' no hits & (original description: none)'	T
'35.2'	'not assigned.not annotated'	'nitab4.5_0000410g0140.1'	' no hits & (original description: none)'	T
'35.2'	'not assigned.not annotated'	'nitab4.5_0000410g0170.1'	' no hits & (original description: Rossmann-like alpha/beta/alpha sandwich fold, UspA)'	T
'35.2'	'not assigned.not annotated'	'nitab4.5_0000410g0180.1'	' no hits & (original description: none)'	T
'35.2'	'not assigned.not annotated'	'nitab4.5_0000410g0200.1'	' no hits & (original description: Zinc finger, C3HC-like)'	T
'35.2'	'not assigned.not annotated'	'nitab4.5_0000410g0210.1'	' no hits & (original description: F-box domain)'	T
'35.2'	'not assigned.not annotated'	'nitab4.5_0000410g0220.1'	' no hits & (original description: none)'	T
'35.2'	'not assigned.not annotated'	'nitab4.5_0000410g0230.1'	' no hits & (original description: none)'	T
'35.2'	'not assigned.not annotated'	'nitab4.5_0000410g0250.1'	' no hits & (original description: none)'	T
'35.2'	'not assigned.not annotated'	'nitab4.5_0000410g0260.1'	' no hits & (original description: Domain of unknown function DUF4283)'	T
'35.2'	'not assigned.not annotated'	'nitab4.5_0000410g0270.1'	' no hits & (original description: none)'	T
'35.2'	'not assigned.not annotated'	'nitab4.5_0000410g0280.1'	' no hits & (original description: F-box domain)'	T
'35.2'	'not assigned.not annotated'	'nitab4.5_0000410g0290.1'	' no hits & (original description: none)'	T
'35.2'	'not assigned.not annotated'	'nitab4.5_0000410g0300.1'	' no hits & (original description: none)'	T
'35.2'	'not assigned.not annotated'	'nitab4.5_0000410g0330.1'	' no hits & (original description: Protein of unknown function DUF2921)'	T
'35.2'	'not assigned.not annotated'	'nitab4.5_0000410g0340.1'	' no hits & (original description: none)'	T
'35.2'	'not assigned.not annotated'	'nitab4.5_0000410g0350.1'	' no hits & (original description: none)'	T
'35.2'	'not assigned.not annotated'	'nitab4.5_0000410g0370.1'	' no hits & (original description: none)'	T
'35.2'	'not assigned.not annotated'	'nitab4.5_0000410g0430.1'	' no hits & (original description: none)'	T
'35.2'	'not assigned.not annotated'	'nitab4.5_0000410g0440.1'	' no hits & (original description: none)'	T
'35.2'	'not assigned.not annotated'	'nitab4.5_0000211g0020.1'	' no hits & (original description: Reverse transcriptase zinc-binding domain, Ribonuclease H-like domain)'	T
'35.2'	'not assigned.not annotated'	'nitab4.5_0000211g0030.1'	' no hits & (original description: none)'	T
'35.2'	'not assigned.not annotated'	'nitab4.5_0000211g0040.1'	' no hits & (original description: Domain of unknown function DUF4283)'	T
'35.2'	'not assigned.not annotated'	'nitab4.5_0000211g0050.1'	' no hits & (original description: none)'	T
'35.2'	'not assigned.not annotated'	'nitab4.5_0000211g0070.1'	' no hits & (original description: none)'	T
'35.2'	'not assigned.not annotated'	'nitab4.5_0000211g0080.1'	' no hits & (original description: none)'	T
'35.2'	'not assigned.not annotated'	'nitab4.5_0000211g0090.1'	' no hits & (original description: Armadillo-type fold)'	T
'35.2'	'not assigned.not annotated'	'nitab4.5_0000211g0100.1'	' no hits & (original description: none)'	T
'35.2'	'not assigned.not annotated'	'nitab4.5_0000211g0110.1'	' no hits & (original description: none)'	T
'35.2'	'not assigned.not annotated'	'nitab4.5_0006137g0010.1'	' no hits & (original description: Senescence regulator S40)'	T
'35.2'	'not assigned.not annotated'	'nitab4.5_0006137g0040.1'	' no hits & (original description: none)'	T
'35.2'	'not assigned.not annotated'	'nitab4.5_0006137g0060.1'	' no hits & (original description: none)'	T
'35.2'	'not assigned.not annotated'	'nitab4.5_0006137g0070.1'	' no hits & (original description: none)'	T
'35.2'	'not assigned.not annotated'	'nitab4.5_0001177g0020.1'	' no hits & (original description: none)'	T
'35.2'	'not assigned.not annotated'	'nitab4.5_0001177g0030.1'	' no hits & (original description: none)'	T
'35.2'	'not assigned.not annotated'	'nitab4.5_0001177g0070.1'	' no hits & (original description: Domain of unknown function DUF1985)'	T
'35.2'	'not assigned.not annotated'	'nitab4.5_0001177g0080.1'	' no hits & (original description: none)'	T
'35.2'	'not assigned.not annotated'	'nitab4.5_0001177g0090.1'	' no hits & (original description: Thioesterase superfamily)'	T
'35.2'	'not assigned.not annotated'	'nitab4.5_0001177g0100.1'	' no hits & (original description: none)'	T
'35.2'	'not assigned.not annotated'	'nitab4.5_0001177g0110.1'	' no hits & (original description: none)'	T
'35.2'	'not assigned.not annotated'	'nitab4.5_0013199g0010.1'	' no hits & (original description: none)'	T
'35.2'	'not assigned.not annotated'	'nitab4.5_0007289g0010.1'	' no hits & (original description: none)'	T
'35.2'	'not assigned.not annotated'	'nitab4.5_0005347g0020.1'	' no hits & (original description: none)'	T
'35.2'	'not assigned.not annotated'	'nitab4.5_0005347g0030.1'	' no hits & (original description: none)'	T
'35.2'	'not assigned.not annotated'	'nitab4.5_0005347g0050.1'	' no hits & (original description: FAR1 DNA binding domain)'	T
'35.2'	'not assigned.not annotated'	'nitab4.5_0000510g0030.1'	' no hits & (original description: none)'	T
'35.2'	'not assigned.not annotated'	'nitab4.5_0000510g0120.1'	' no hits & (original description: none)'	T
'35.2'	'not assigned.not annotated'	'nitab4.5_0000510g0130.1'	' no hits & (original description: none)'	T
'35.2'	'not assigned.not annotated'	'nitab4.5_0016046g0010.1'	' no hits & (original description: none)'	T
'35.2'	'not assigned.not annotated'	'nitab4.5_0002819g0010.1'	' no hits & (original description: Short-chain dehydrogenase/reductase SDR, NAD(P)-binding domain, Glucose/ribitol dehydrogenase)'	T
'35.2'	'not assigned.not annotated'	'nitab4.5_0004781g0020.1'	' no hits & (original description: none)'	T
'35.2'	'not assigned.not annotated'	'nitab4.5_0004781g0080.1'	' no hits & (original description: F-box domain, Leucine-rich repeat 2)'	T
'35.2'	'not assigned.not annotated'	'nitab4.5_0005169g0010.1'	' no hits & (original description: Phox/Bem1p)'	T
'35.2'	'not assigned.not annotated'	'nitab4.5_0005169g0070.1'	' no hits & (original description: none)'	T
'35.2'	'not assigned.not annotated'	'nitab4.5_0007472g0010.1'	' no hits & (original description: none)'	T
'35.2'	'not assigned.not annotated'	'nitab4.5_0010480g0010.1'	' no hits & (original description: none)'	T
'35.2'	'not assigned.not annotated'	'nitab4.5_0010480g0020.1'	' no hits & (original description: none)'	T
'35.2'	'not assigned.not annotated'	'nitab4.5_0001731g0030.1'	' no hits & (original description: none)'	T
'35.2'	'not assigned.not annotated'	'nitab4.5_0008337g0010.1'	' no hits & (original description: G-patch domain)'	T
'35.2'	'not assigned.not annotated'	'nitab4.5_0008337g0030.1'	' no hits & (original description: Remorin, C-terminal)'	T
'35.2'	'not assigned.not annotated'	'nitab4.5_0008337g0080.1'	' no hits & (original description: none)'	T
'35.2'	'not assigned.not annotated'	'nitab4.5_0008337g0090.1'	' no hits & (original description: Reverse transcriptase)'	T
'35.2'	'not assigned.not annotated'	'nitab4.5_0012712g0010.1'	' no hits & (original description: none)'	T
'35.2'	'not assigned.not annotated'	'nitab4.5_0004131g0020.1'	' no hits & (original description: Zinc finger, RING-type, Zinc finger, RING/FYVE/PHD-type)'	T
'35.2'	'not assigned.not annotated'	'nitab4.5_0004131g0040.1'	' no hits & (original description: Calmodulin-binding domain, plant)'	T
'35.2'	'not assigned.not annotated'	'nitab4.5_0004131g0060.1'	' no hits & (original description: Protein of unknown function DUF761, plant)'	T
'35.2'	'not assigned.not annotated'	'nitab4.5_0004131g0070.1'	' no hits & (original description: Protein of unknown function DUF761, plant)'	T
'35.2'	'not assigned.not annotated'	'nitab4.5_0014470g0020.1'	' no hits & (original description: Domain of unknown function DUF4283)'	T
'35.2'	'not assigned.not annotated'	'nitab4.5_0009599g0010.1'	' no hits & (original description: Zinc finger, CCHC-type, Zinc finger, PMZ-type, MULE transposase domain)'	T
'35.2'	'not assigned.not annotated'	'nitab4.5_0009599g0020.1'	' no hits & (original description: VQ)'	T
'35.2'	'not assigned.not annotated'	'nitab4.5_0009599g0030.1'	' no hits & (original description: Transposase, MuDR, plant)'	T
'35.2'	'not assigned.not annotated'	'nitab4.5_0000306g0010.1'	' no hits & (original description: Ankyrin repeat-containing domain, Ankyrin repeat domain-containing protein 13, Ankyrin repeat)'	T
'35.2'	'not assigned.not annotated'	'nitab4.5_0000306g0070.1'	' no hits & (original description: Domain of unknown function DUF1985)'	T
'35.2'	'not assigned.not annotated'	'nitab4.5_0000306g0080.1'	' no hits & (original description: none)'	T
'35.2'	'not assigned.not annotated'	'nitab4.5_0000306g0100.1'	' no hits & (original description: Transposase, MuDR, plant)'	T
'35.2'	'not assigned.not annotated'	'nitab4.5_0000306g0110.1'	' no hits & (original description: none)'	T
'35.2'	'not assigned.not annotated'	'nitab4.5_0000306g0120.1'	' no hits & (original description: none)'	T
'35.2'	'not assigned.not annotated'	'nitab4.5_0000306g0130.1'	' no hits & (original description: none)'	T
'35.2'	'not assigned.not annotated'	'nitab4.5_0000306g0140.1'	' no hits & (original description: Retrotransposon gag domain)'	T
'35.2'	'not assigned.not annotated'	'nitab4.5_0000306g0150.1'	' no hits & (original description: F-box associated interaction domain)'	T
'35.2'	'not assigned.not annotated'	'nitab4.5_0000306g0160.1'	' no hits & (original description: F-box associated interaction domain)'	T
'35.2'	'not assigned.not annotated'	'nitab4.5_0000306g0190.1'	' no hits & (original description: none)'	T
'35.2'	'not assigned.not annotated'	'nitab4.5_0000306g0210.1'	' no hits & (original description: F-box domain)'	T
'35.2'	'not assigned.not annotated'	'nitab4.5_0000306g0220.1'	' no hits & (original description: none)'	T
'35.2'	'not assigned.not annotated'	'nitab4.5_0000306g0240.1'	' no hits & (original description: none)'	T
'35.2'	'not assigned.not annotated'	'nitab4.5_0000306g0250.1'	' no hits & (original description: Retrotransposon gag domain)'	T
'35.2'	'not assigned.not annotated'	'nitab4.5_0000306g0260.1'	' no hits & (original description: F-box domain, Leucine-rich repeat 2)'	T
'35.2'	'not assigned.not annotated'	'nitab4.5_0000306g0280.1'	' no hits & (original description: F-box domain)'	T
'35.2'	'not assigned.not annotated'	'nitab4.5_0000306g0290.1'	' no hits & (original description: none)'	T
'35.2'	'not assigned.not annotated'	'nitab4.5_0000306g0310.1'	' no hits & (original description: none)'	T
'35.2'	'not assigned.not annotated'	'nitab4.5_0000306g0330.1'	' no hits & (original description: Heavy metal-associated domain, HMA)'	T
'35.2'	'not assigned.not annotated'	'nitab4.5_0000306g0360.1'	' no hits & (original description: none)'	T
'35.2'	'not assigned.not annotated'	'nitab4.5_0007943g0020.1'	' no hits & (original description: Domain of unknown function DUF4409, Domain of unknown function DUF239)'	T
'35.2'	'not assigned.not annotated'	'nitab4.5_0007943g0030.1'	' no hits & (original description: Domain of unknown function DUF239)'	T
'35.2'	'not assigned.not annotated'	'nitab4.5_0003967g0010.1'	' no hits & (original description: none)'	T
'35.2'	'not assigned.not annotated'	'nitab4.5_0003967g0020.1'	' no hits & (original description: none)'	T
'35.2'	'not assigned.not annotated'	'nitab4.5_0003967g0030.1'	' no hits & (original description: none)'	T
'35.2'	'not assigned.not annotated'	'nitab4.5_0008559g0010.1'	' no hits & (original description: Domain of unknown function DUF1985)'	T
'35.2'	'not assigned.not annotated'	'nitab4.5_0008559g0020.1'	' no hits & (original description: Transposase, MuDR, plant)'	T
'35.2'	'not assigned.not annotated'	'nitab4.5_0009170g0010.1'	' no hits & (original description: none)'	T
'35.2'	'not assigned.not annotated'	'nitab4.5_0022552g0010.1'	' no hits & (original description: Transcriptional activator, plants)'	T
'35.2'	'not assigned.not annotated'	'nitab4.5_0002272g0010.1'	' no hits & (original description: none)'	T
'35.2'	'not assigned.not annotated'	'nitab4.5_0002272g0020.1'	' no hits & (original description: none)'	T
'35.2'	'not assigned.not annotated'	'nitab4.5_0008803g0040.1'	' no hits & (original description: none)'	T
'35.2'	'not assigned.not annotated'	'nitab4.5_0007480g0020.1'	' no hits & (original description: none)'	T
'35.2'	'not assigned.not annotated'	'nitab4.5_0007480g0060.1'	' no hits & (original description: none)'	T
'35.2'	'not assigned.not annotated'	'nitab4.5_0007480g0070.1'	' no hits & (original description: Protein of unknown function DUF1685)'	T
'35.2'	'not assigned.not annotated'	'nitab4.5_0007732g0020.1'	' no hits & (original description: Formiminotransferase, N-terminal subdomain)'	T
'35.2'	'not assigned.not annotated'	'nitab4.5_0007732g0070.1'	' no hits & (original description: Zinc finger, RING/FYVE/PHD-type)'	T
'35.2'	'not assigned.not annotated'	'nitab4.5_0000473g0010.1'	' no hits & (original description: Glutaredoxin, Thioredoxin-like fold)'	T
'35.2'	'not assigned.not annotated'	'nitab4.5_0000473g0030.1'	' no hits & (original description: MD-2-related lipid-recognition domain, Immunoglobulin E-set)'	T
'35.2'	'not assigned.not annotated'	'nitab4.5_0000473g0080.1'	' no hits & (original description: Transposase, MuDR, plant)'	T
'35.2'	'not assigned.not annotated'	'nitab4.5_0000473g0090.1'	' no hits & (original description: none)'	T
'35.2'	'not assigned.not annotated'	'nitab4.5_0000473g0110.1'	' no hits & (original description: none)'	T
'35.2'	'not assigned.not annotated'	'nitab4.5_0007094g0010.1'	' no hits & (original description: none)'	T
'35.2'	'not assigned.not annotated'	'nitab4.5_0007094g0020.1'	' no hits & (original description: none)'	T
'35.2'	'not assigned.not annotated'	'nitab4.5_0006947g0010.1'	' no hits & (original description: Putative S-adenosyl-L-methionine-dependent methyltransferase)'	T
'35.2'	'not assigned.not annotated'	'nitab4.5_0006947g0030.1'	' no hits & (original description: START domain, START-like domain)'	T
'35.2'	'not assigned.not annotated'	'nitab4.5_0003676g0020.1'	' no hits & (original description: TatD family)'	T
'35.2'	'not assigned.not annotated'	'nitab4.5_0003676g0040.1'	' no hits & (original description: Root cap)'	T
'35.2'	'not assigned.not annotated'	'nitab4.5_0003676g0120.1'	' no hits & (original description: none)'	T
'35.2'	'not assigned.not annotated'	'nitab4.5_0002027g0040.1'	' no hits & (original description: Cytochrome c oxidase assembly protein CtaG/Cox11, Ribosomal protein Rsm22, bacterial-type)'	T
'35.2'	'not assigned.not annotated'	'nitab4.5_0002027g0080.1'	' no hits & (original description: none)'	T
'35.2'	'not assigned.not annotated'	'nitab4.5_0002027g0150.1'	' no hits & (original description: none)'	T
'35.2'	'not assigned.not annotated'	'nitab4.5_0002027g0160.1'	' no hits & (original description: Uncharacterised protein family, basic secretory protein)'	T
'35.2'	'not assigned.not annotated'	'nitab4.5_0002027g0220.1'	' no hits & (original description: Exonuclease, phage-type/RecB, C-terminal, Restriction endonuclease type II-like)'	T
'35.2'	'not assigned.not annotated'	'nitab4.5_0002027g0230.1'	' no hits & (original description: none)'	T
'35.2'	'not assigned.not annotated'	'nitab4.5_0002027g0240.1'	' no hits & (original description: Cytochrome P450, Cytochrome P450, E-class, group I)'	T
'35.2'	'not assigned.not annotated'	'nitab4.5_0002027g0260.1'	' no hits & (original description: Cytochrome P450)'	T
'35.2'	'not assigned.not annotated'	'nitab4.5_0006585g0040.1'	' no hits & (original description: none)'	T
'35.2'	'not assigned.not annotated'	'nitab4.5_0008776g0030.1'	' no hits & (original description: none)'	T
'35.2'	'not assigned.not annotated'	'nitab4.5_0008776g0040.1'	' no hits & (original description: RNA recognition motif domain, Nucleotide-binding, alpha-beta plait)'	T
'35.2'	'not assigned.not annotated'	'nitab4.5_0006332g0030.1'	' no hits & (original description: Glycosyl transferase, family 3)'	T
'35.2'	'not assigned.not annotated'	'nitab4.5_0006332g0050.1'	' no hits & (original description: none)'	T
'35.2'	'not assigned.not annotated'	'nitab4.5_0000101g0020.1'	' no hits & (original description: none)'	T
'35.2'	'not assigned.not annotated'	'nitab4.5_0000101g0030.1'	' no hits & (original description: WD40 repeat, WD40-repeat-containing domain, WD40/YVTN repeat-like-containing domain)'	T
'35.2'	'not assigned.not annotated'	'nitab4.5_0000101g0060.1'	' no hits & (original description: none)'	T
'35.2'	'not assigned.not annotated'	'nitab4.5_0000101g0100.1'	' no hits & (original description: Zinc finger, GRF-type)'	T
'35.2'	'not assigned.not annotated'	'nitab4.5_0000101g0130.1'	' no hits & (original description: none)'	T
'35.2'	'not assigned.not annotated'	'nitab4.5_0000101g0140.1'	' no hits & (original description: Ribonuclease H-like domain)'	T
'35.2'	'not assigned.not annotated'	'nitab4.5_0000101g0150.1'	' no hits & (original description: none)'	T
'35.2'	'not assigned.not annotated'	'nitab4.5_0000101g0180.1'	' no hits & (original description: NPH3 domain)'	T
'35.2'	'not assigned.not annotated'	'nitab4.5_0000101g0250.1'	' no hits & (original description: none)'	T
'35.2'	'not assigned.not annotated'	'nitab4.5_0000101g0300.1'	' no hits & (original description: none)'	T
'35.2'	'not assigned.not annotated'	'nitab4.5_0000101g0310.1'	' no hits & (original description: none)'	T
'35.2'	'not assigned.not annotated'	'nitab4.5_0000101g0320.1'	' no hits & (original description: Auxin-induced protein, ARG7)'	T
'35.2'	'not assigned.not annotated'	'nitab4.5_0000101g0390.1'	' no hits & (original description: none)'	T
'35.2'	'not assigned.not annotated'	'nitab4.5_0000101g0400.1'	' no hits & (original description: none)'	T
'35.2'	'not assigned.not annotated'	'nitab4.5_0000101g0410.1'	' no hits & (original description: none)'	T
'35.2'	'not assigned.not annotated'	'nitab4.5_0000101g0420.1'	' no hits & (original description: none)'	T
'35.2'	'not assigned.not annotated'	'nitab4.5_0000101g0440.1'	' no hits & (original description: none)'	T
'35.2'	'not assigned.not annotated'	'nitab4.5_0002755g0030.1'	' no hits & (original description: Zinc knuckle CX2CX4HX4C)'	T
'35.2'	'not assigned.not annotated'	'nitab4.5_0002755g0040.1'	' no hits & (original description: none)'	T
'35.2'	'not assigned.not annotated'	'nitab4.5_0002755g0050.1'	' no hits & (original description: none)'	T
'35.2'	'not assigned.not annotated'	'nitab4.5_0002755g0060.1'	' no hits & (original description: Transposase, MuDR, plant)'	T
'35.2'	'not assigned.not annotated'	'nitab4.5_0002755g0070.1'	' no hits & (original description: Heavy metal-associated domain, HMA)'	T
'35.2'	'not assigned.not annotated'	'nitab4.5_0002755g0120.1'	' no hits & (original description: none)'	T
'35.2'	'not assigned.not annotated'	'nitab4.5_0002755g0130.1'	' no hits & (original description: none)'	T
'35.2'	'not assigned.not annotated'	'nitab4.5_0005817g0030.1'	' no hits & (original description: none)'	T
'35.2'	'not assigned.not annotated'	'nitab4.5_0000461g0010.1'	' no hits & (original description: C2 domain)'	T
'35.2'	'not assigned.not annotated'	'nitab4.5_0000461g0020.1'	' no hits & (original description: none)'	T
'35.2'	'not assigned.not annotated'	'nitab4.5_0000461g0060.1'	' no hits & (original description: Transposase, MuDR, plant, MULE transposase domain)'	T
'35.2'	'not assigned.not annotated'	'nitab4.5_0000461g0100.1'	' no hits & (original description: NADH-ubiquinone oxidoreductase, 21kDa subunit, N-terminal)'	T
'35.2'	'not assigned.not annotated'	'nitab4.5_0000461g0180.1'	' no hits & (original description: Bromo adjacent homology (BAH) domain, Agenet-like domain, Tudor-like, plant)'	T
'35.2'	'not assigned.not annotated'	'nitab4.5_0000461g0210.1'	' no hits & (original description: none)'	T
'35.2'	'not assigned.not annotated'	'nitab4.5_0000461g0250.1'	' no hits & (original description: Homeodomain-like, DEK, C-terminal)'	T
'35.2'	'not assigned.not annotated'	'nitab4.5_0000461g0260.1'	' no hits & (original description: none)'	T
'35.2'	'not assigned.not annotated'	'nitab4.5_0000461g0270.1'	' no hits & (original description: none)'	T
'35.2'	'not assigned.not annotated'	'nitab4.5_0000461g0300.1'	' no hits & (original description: none)'	T
'35.2'	'not assigned.not annotated'	'nitab4.5_0005584g0010.1'	' no hits & (original description: none)'	T
'35.2'	'not assigned.not annotated'	'nitab4.5_0005584g0020.1'	' no hits & (original description: Aminotransferase-like, plant mobile domain)'	T
'35.2'	'not assigned.not annotated'	'nitab4.5_0005584g0030.1'	' no hits & (original description: none)'	T
'35.2'	'not assigned.not annotated'	'nitab4.5_0009307g0030.1'	' no hits & (original description: none)'	T
'35.2'	'not assigned.not annotated'	'nitab4.5_0009307g0060.1'	' no hits & (original description: none)'	T
'35.2'	'not assigned.not annotated'	'nitab4.5_0009307g0070.1'	' no hits & (original description: none)'	T
'35.2'	'not assigned.not annotated'	'nitab4.5_0003627g0050.1'	' no hits & (original description: none)'	T
'35.2'	'not assigned.not annotated'	'nitab4.5_0003627g0060.1'	' no hits & (original description: none)'	T
'35.2'	'not assigned.not annotated'	'nitab4.5_0009976g0010.1'	' no hits & (original description: none)'	T
'35.2'	'not assigned.not annotated'	'nitab4.5_0016693g0010.1'	' no hits & (original description: none)'	T
'35.2'	'not assigned.not annotated'	'nitab4.5_0000199g0040.1'	' no hits & (original description: Domain of unknown function DUF4408)'	T
'35.2'	'not assigned.not annotated'	'nitab4.5_0000199g0060.1'	' no hits & (original description: none)'	T
'35.2'	'not assigned.not annotated'	'nitab4.5_0000199g0080.1'	' no hits & (original description: Aminotransferase-like, plant mobile domain)'	T
'35.2'	'not assigned.not annotated'	'nitab4.5_0000199g0090.1'	' no hits & (original description: none)'	T
'35.2'	'not assigned.not annotated'	'nitab4.5_0000199g0100.1'	' no hits & (original description: none)'	T
'35.2'	'not assigned.not annotated'	'nitab4.5_0000199g0110.1'	' no hits & (original description: Aminotransferase-like, plant mobile domain)'	T
'35.2'	'not assigned.not annotated'	'nitab4.5_0000199g0130.1'	' no hits & (original description: Aminotransferase-like, plant mobile domain)'	T
'35.2'	'not assigned.not annotated'	'nitab4.5_0001576g0020.1'	' no hits & (original description: none)'	T
'35.2'	'not assigned.not annotated'	'nitab4.5_0001576g0030.1'	' no hits & (original description: none)'	T
'35.2'	'not assigned.not annotated'	'nitab4.5_0001576g0040.1'	' no hits & (original description: none)'	T
'35.2'	'not assigned.not annotated'	'nitab4.5_0001576g0050.1'	' no hits & (original description: Endonuclease/exonuclease/phosphatase)'	T
'35.2'	'not assigned.not annotated'	'nitab4.5_0001576g0060.1'	' no hits & (original description: Alpha/beta hydrolase fold-1)'	T
'35.2'	'not assigned.not annotated'	'nitab4.5_0001576g0120.1'	' no hits & (original description: Protein of unknown function DUF1677, plant)'	T
'35.2'	'not assigned.not annotated'	'nitab4.5_0000808g0030.1'	' no hits & (original description: none)'	T
'35.2'	'not assigned.not annotated'	'nitab4.5_0000808g0040.1'	' no hits & (original description: none)'	T
'35.2'	'not assigned.not annotated'	'nitab4.5_0000808g0050.1'	' no hits & (original description: none)'	T
'35.2'	'not assigned.not annotated'	'nitab4.5_0004362g0030.1'	' no hits & (original description: none)'	T
'35.2'	'not assigned.not annotated'	'nitab4.5_0004362g0040.1'	' no hits & (original description: Bifunctional inhibitor/plant lipid transfer protein/seed storage helical domain)'	T
'35.2'	'not assigned.not annotated'	'nitab4.5_0004362g0050.1'	' no hits & (original description: SWIB domain, SWIB/MDM2 domain, Homeodomain-like)'	T
'35.2'	'not assigned.not annotated'	'nitab4.5_0004362g0060.1'	' no hits & (original description: Photosynthetic reaction centre, L/M)'	T
'35.2'	'not assigned.not annotated'	'nitab4.5_0024657g0010.1'	' no hits & (original description: none)'	T
'35.2'	'not assigned.not annotated'	'nitab4.5_0009073g0010.1'	' no hits & (original description: none)'	T
'35.2'	'not assigned.not annotated'	'nitab4.5_0001170g0020.1'	' no hits & (original description: none)'	T
'35.2'	'not assigned.not annotated'	'nitab4.5_0001170g0030.1'	' no hits & (original description: none)'	T
'35.2'	'not assigned.not annotated'	'nitab4.5_0001170g0040.1'	' no hits & (original description: none)'	T
'35.2'	'not assigned.not annotated'	'nitab4.5_0001170g0050.1'	' no hits & (original description: none)'	T
'35.2'	'not assigned.not annotated'	'nitab4.5_0001170g0060.1'	' no hits & (original description: Ribonuclease H domain, Reverse transcriptase zinc-binding domain, Ribonuclease H-like domain)'	T
'35.2'	'not assigned.not annotated'	'nitab4.5_0001170g0130.1'	' no hits & (original description: none)'	T
'35.2'	'not assigned.not annotated'	'nitab4.5_0001170g0150.1'	' no hits & (original description: none)'	T
'35.2'	'not assigned.not annotated'	'nitab4.5_0001170g0180.1'	' no hits & (original description: none)'	T
'35.2'	'not assigned.not annotated'	'nitab4.5_0001170g0220.1'	' no hits & (original description: Root cap)'	T
'35.2'	'not assigned.not annotated'	'nitab4.5_0001170g0260.1'	' no hits & (original description: Domain of unknown function DUF1985)'	T
'35.2'	'not assigned.not annotated'	'nitab4.5_0001170g0280.1'	' no hits & (original description: none)'	T
'35.2'	'not assigned.not annotated'	'nitab4.5_0006506g0010.1'	' no hits & (original description: none)'	T
'35.2'	'not assigned.not annotated'	'nitab4.5_0006506g0030.1'	' no hits & (original description: none)'	T
'35.2'	'not assigned.not annotated'	'nitab4.5_0006506g0040.1'	' no hits & (original description: none)'	T
'35.2'	'not assigned.not annotated'	'nitab4.5_0011561g0020.1'	' no hits & (original description: Ribonuclease H-like domain)'	T
'35.2'	'not assigned.not annotated'	'nitab4.5_0011561g0030.1'	' no hits & (original description: none)'	T
'35.2'	'not assigned.not annotated'	'nitab4.5_0006942g0010.1'	' no hits & (original description: none)'	T
'35.2'	'not assigned.not annotated'	'nitab4.5_0006942g0020.1'	' no hits & (original description: Ribosome control protein 1, WD40/YVTN repeat-like-containing domain)'	T
'35.2'	'not assigned.not annotated'	'nitab4.5_0006942g0030.1'	' no hits & (original description: Uncharacterised protein family Cys-rich)'	T
'35.2'	'not assigned.not annotated'	'nitab4.5_0006942g0070.1'	' no hits & (original description: none)'	T
'35.2'	'not assigned.not annotated'	'nitab4.5_0009615g0010.1'	' no hits & (original description: Uncharacterised domain NUC173, Armadillo-like helical, Armadillo-type fold)'	T
'35.2'	'not assigned.not annotated'	'nitab4.5_0009615g0050.1'	' no hits & (original description: none)'	T
'35.2'	'not assigned.not annotated'	'nitab4.5_0009615g0060.1'	' no hits & (original description: none)'	T
'35.2'	'not assigned.not annotated'	'nitab4.5_0015271g0010.1'	' no hits & (original description: none)'	T
'35.2'	'not assigned.not annotated'	'nitab4.5_0002082g0020.1'	' no hits & (original description: Ribonuclease H-like domain)'	T
'35.2'	'not assigned.not annotated'	'nitab4.5_0002082g0050.1'	' no hits & (original description: Myb/SANT-like domain, Harbinger transposase-derived nuclease)'	T
'35.2'	'not assigned.not annotated'	'nitab4.5_0001165g0040.1'	' no hits & (original description: none)'	T
'35.2'	'not assigned.not annotated'	'nitab4.5_0001165g0050.1'	' no hits & (original description: none)'	T
'35.2'	'not assigned.not annotated'	'nitab4.5_0001165g0060.1'	' no hits & (original description: none)'	T
'35.2'	'not assigned.not annotated'	'nitab4.5_0001165g0070.1'	' no hits & (original description: Domain of unknown function DUF3444)'	T
'35.2'	'not assigned.not annotated'	'nitab4.5_0001165g0080.1'	' no hits & (original description: Domain of unknown function DUF3444)'	T
'35.2'	'not assigned.not annotated'	'nitab4.5_0001165g0090.1'	' no hits & (original description: none)'	T
'35.2'	'not assigned.not annotated'	'nitab4.5_0001165g0100.1'	' no hits & (original description: none)'	T
'35.2'	'not assigned.not annotated'	'nitab4.5_0001165g0110.1'	' no hits & (original description: Domain of unknown function DUF3444)'	T
'35.2'	'not assigned.not annotated'	'nitab4.5_0001165g0130.1'	' no hits & (original description: Domain of unknown function DUF3444)'	T
'35.2'	'not assigned.not annotated'	'nitab4.5_0001165g0150.1'	' no hits & (original description: Uncharacterised protein family, transmembrane-40)'	T
'35.2'	'not assigned.not annotated'	'nitab4.5_0001165g0180.1'	' no hits & (original description: none)'	T
'35.2'	'not assigned.not annotated'	'nitab4.5_0010294g0010.1'	' no hits & (original description: none)'	T
'35.2'	'not assigned.not annotated'	'nitab4.5_0010294g0050.1'	' no hits & (original description: Ribonuclease H-like domain, Ribonuclease H domain)'	T
'35.2'	'not assigned.not annotated'	'nitab4.5_0008210g0020.1'	' no hits & (original description: Wall-associated receptor kinase galacturonan-binding domain)'	T
'35.2'	'not assigned.not annotated'	'nitab4.5_0008210g0040.1'	' no hits & (original description: Zinc finger, RING-type, Zinc finger, RING/FYVE/PHD-type)'	T
'35.2'	'not assigned.not annotated'	'nitab4.5_0008210g0050.1'	' no hits & (original description: Zinc finger, RING-type, Zinc finger, RING/FYVE/PHD-type)'	T
'35.2'	'not assigned.not annotated'	'nitab4.5_0008210g0060.1'	' no hits & (original description: Ribosomal protein L18/L5)'	T
'35.2'	'not assigned.not annotated'	'nitab4.5_0000059g0020.1'	' no hits & (original description: Protein of unknown function DUF1295, 3-oxo-5-alpha-steroid 4-dehydrogenase, C-terminal)'	T
'35.2'	'not assigned.not annotated'	'nitab4.5_0000059g0040.1'	' no hits & (original description: none)'	T
'35.2'	'not assigned.not annotated'	'nitab4.5_0000059g0120.1'	' no hits & (original description: none)'	T
'35.2'	'not assigned.not annotated'	'nitab4.5_0000059g0140.1'	' no hits & (original description: none)'	T
'35.2'	'not assigned.not annotated'	'nitab4.5_0000059g0150.1'	' no hits & (original description: none)'	T
'35.2'	'not assigned.not annotated'	'nitab4.5_0000059g0210.1'	' no hits & (original description: none)'	T
'35.2'	'not assigned.not annotated'	'nitab4.5_0000059g0220.1'	' no hits & (original description: tRNA/rRNA methyltransferase, SpoU)'	T
'35.2'	'not assigned.not annotated'	'nitab4.5_0000059g0240.1'	' no hits & (original description: Endonuclease/exonuclease/phosphatase)'	T
'35.2'	'not assigned.not annotated'	'nitab4.5_0000059g0260.1'	' no hits & (original description: Proline-rich nuclear receptor coactivator)'	T
'35.2'	'not assigned.not annotated'	'nitab4.5_0000059g0330.1'	' no hits & (original description: none)'	T
'35.2'	'not assigned.not annotated'	'nitab4.5_0000059g0400.1'	' no hits & (original description: none)'	T
'35.2'	'not assigned.not annotated'	'nitab4.5_0000059g0420.1'	' no hits & (original description: BTB/POZ fold, BTB/POZ, BTB/POZ-like)'	T
'35.2'	'not assigned.not annotated'	'nitab4.5_0000059g0450.1'	' no hits & (original description: Armadillo-type fold, CLASP N-terminal domain, Armadillo-like helical)'	T
'35.2'	'not assigned.not annotated'	'nitab4.5_0000059g0470.1'	' no hits & (original description: none)'	T
'35.2'	'not assigned.not annotated'	'nitab4.5_0000059g0480.1'	' no hits & (original description: none)'	T
'35.2'	'not assigned.not annotated'	'nitab4.5_0000059g0490.1'	' no hits & (original description: none)'	T
'35.2'	'not assigned.not annotated'	'nitab4.5_0000059g0500.1'	' no hits & (original description: WD40 repeat, conserved site, WD40-repeat-containing domain, WD40 repeat, Six-bladed beta-propeller, TolB-like, WD40/YVTN repeat-like-containing domain)'	T
'35.2'	'not assigned.not annotated'	'nitab4.5_0000059g0540.1'	' no hits & (original description: none)'	T
'35.2'	'not assigned.not annotated'	'nitab4.5_0000059g0550.1'	' no hits & (original description: none)'	T
'35.2'	'not assigned.not annotated'	'nitab4.5_0000059g0560.1'	' no hits & (original description: none)'	T
'35.2'	'not assigned.not annotated'	'nitab4.5_0000059g0600.1'	' no hits & (original description: none)'	T
'35.2'	'not assigned.not annotated'	'nitab4.5_0000059g0610.1'	' no hits & (original description: F-box domain)'	T
'35.2'	'not assigned.not annotated'	'nitab4.5_0000059g0630.1'	' no hits & (original description: none)'	T
'35.2'	'not assigned.not annotated'	'nitab4.5_0000059g0640.1'	' no hits & (original description: none)'	T
'35.2'	'not assigned.not annotated'	'nitab4.5_0000133g0020.1'	' no hits & (original description: none)'	T
'35.2'	'not assigned.not annotated'	'nitab4.5_0000133g0030.1'	' no hits & (original description: none)'	T
'35.2'	'not assigned.not annotated'	'nitab4.5_0000133g0040.1'	' no hits & (original description: Zinc finger, BED-type predicted)'	T
'35.2'	'not assigned.not annotated'	'nitab4.5_0006673g0010.1'	' no hits & (original description: Calmodulin-binding domain, plant)'	T
'35.2'	'not assigned.not annotated'	'nitab4.5_0006673g0020.1'	' no hits & (original description: Protein of unknown function DUF863, plant)'	T
'35.2'	'not assigned.not annotated'	'nitab4.5_0006673g0090.1'	' no hits & (original description: Remorin, C-terminal)'	T
'35.2'	'not assigned.not annotated'	'nitab4.5_0006673g0110.1'	' no hits & (original description: Protein of unknown function DUF295)'	T
'35.2'	'not assigned.not annotated'	'nitab4.5_0002368g0030.1'	' no hits & (original description: none)'	T
'35.2'	'not assigned.not annotated'	'nitab4.5_0002368g0040.1'	' no hits & (original description: Protein of unknown function DUF1685)'	T
'35.2'	'not assigned.not annotated'	'nitab4.5_0002368g0060.1'	' no hits & (original description: none)'	T
'35.2'	'not assigned.not annotated'	'nitab4.5_0002368g0080.1'	' no hits & (original description: Transposase, MuDR, plant)'	T
'35.2'	'not assigned.not annotated'	'nitab4.5_0002368g0090.1'	' no hits & (original description: none)'	T
'35.2'	'not assigned.not annotated'	'nitab4.5_0002368g0100.1'	' no hits & (original description: none)'	T
'35.2'	'not assigned.not annotated'	'nitab4.5_0002368g0150.1'	' no hits & (original description: none)'	T
'35.2'	'not assigned.not annotated'	'nitab4.5_0005433g0010.1'	' no hits & (original description: none)'	T
'35.2'	'not assigned.not annotated'	'nitab4.5_0003801g0010.1'	' no hits & (original description: none)'	T
'35.2'	'not assigned.not annotated'	'nitab4.5_0022061g0010.1'	' no hits & (original description: Domain of unknown function DUF1985)'	T
'35.2'	'not assigned.not annotated'	'nitab4.5_0022061g0020.1'	' no hits & (original description: none)'	T
'35.2'	'not assigned.not annotated'	'nitab4.5_0011105g0020.1'	' no hits & (original description: Zinc finger, GRF-type)'	T
'35.2'	'not assigned.not annotated'	'nitab4.5_0011105g0030.1'	' no hits & (original description: none)'	T
'35.2'	'not assigned.not annotated'	'nitab4.5_0011105g0040.1'	' no hits & (original description: none)'	T
'35.2'	'not assigned.not annotated'	'nitab4.5_0006007g0020.1'	' no hits & (original description: none)'	T
'35.2'	'not assigned.not annotated'	'nitab4.5_0007090g0010.1'	' no hits & (original description: none)'	T
'35.2'	'not assigned.not annotated'	'nitab4.5_0007090g0020.1'	' no hits & (original description: Proteinase inhibitor I3, Kunitz legume, Kunitz inhibitor ST1-like)'	T
'35.2'	'not assigned.not annotated'	'nitab4.5_0008618g0020.1'	' no hits & (original description: none)'	T
'35.2'	'not assigned.not annotated'	'nitab4.5_0000217g0030.1'	' no hits & (original description: none)'	T
'35.2'	'not assigned.not annotated'	'nitab4.5_0000217g0050.1'	' no hits & (original description: Glutamine synthetase/guanido kinase, catalytic domain, Glutamine synthetase, catalytic domain)'	T
'35.2'	'not assigned.not annotated'	'nitab4.5_0000217g0060.1'	' no hits & (original description: Amidohydrolase 2)'	T
'35.2'	'not assigned.not annotated'	'nitab4.5_0000217g0070.1'	' no hits & (original description: DNA glycosylase, Methyladenine glycosylase)'	T
'35.2'	'not assigned.not annotated'	'nitab4.5_0000217g0080.1'	' no hits & (original description: none)'	T
'35.2'	'not assigned.not annotated'	'nitab4.5_0000217g0090.1'	' no hits & (original description: none)'	T
'35.2'	'not assigned.not annotated'	'nitab4.5_0002905g0040.1'	' no hits & (original description: Uncharacterised protein family UPF0497, trans-membrane plant)'	T
'35.2'	'not assigned.not annotated'	'nitab4.5_0011516g0010.1'	' no hits & (original description: none)'	T
'35.2'	'not assigned.not annotated'	'nitab4.5_0002671g0030.1'	' no hits & (original description: none)'	T
'35.2'	'not assigned.not annotated'	'nitab4.5_0002671g0040.1'	' no hits & (original description: P-loop containing nucleoside triphosphate hydrolase)'	T
'35.2'	'not assigned.not annotated'	'nitab4.5_0002671g0060.1'	' no hits & (original description: none)'	T
'35.2'	'not assigned.not annotated'	'nitab4.5_0002671g0070.1'	' no hits & (original description: Aminotransferase-like, plant mobile domain)'	T
'35.2'	'not assigned.not annotated'	'nitab4.5_0002671g0080.1'	' no hits & (original description: none)'	T
'35.2'	'not assigned.not annotated'	'nitab4.5_0002671g0090.1'	' no hits & (original description: Protein of unknown function DUF506, plant)'	T
'35.2'	'not assigned.not annotated'	'nitab4.5_0010344g0010.1'	' no hits & (original description: none)'	T
'35.2'	'not assigned.not annotated'	'nitab4.5_0010344g0020.1'	' no hits & (original description: Aminotransferase-like, plant mobile domain)'	T
'35.2'	'not assigned.not annotated'	'nitab4.5_0006870g0020.1'	' no hits & (original description: Mitochondrial glycoprotein)'	T
'35.2'	'not assigned.not annotated'	'nitab4.5_0006870g0080.1'	' no hits & (original description: none)'	T
'35.2'	'not assigned.not annotated'	'nitab4.5_0002975g0010.1'	' no hits & (original description: Toll/interleukin-1 receptor homology (TIR) domain)'	T
'35.2'	'not assigned.not annotated'	'nitab4.5_0002975g0060.1'	' no hits & (original description: Nucleic acid-binding, OB-fold, Domain of unknown function DUF223)'	T
'35.2'	'not assigned.not annotated'	'nitab4.5_0002975g0070.1'	' no hits & (original description: Aminotransferase-like, plant mobile domain)'	T
'35.2'	'not assigned.not annotated'	'nitab4.5_0008628g0030.1'	' no hits & (original description: none)'	T
'35.2'	'not assigned.not annotated'	'nitab4.5_0011737g0010.1'	' no hits & (original description: Ribonuclease H-like domain)'	T
'35.2'	'not assigned.not annotated'	'nitab4.5_0011737g0020.1'	' no hits & (original description: none)'	T
'35.2'	'not assigned.not annotated'	'nitab4.5_0011737g0030.1'	' no hits & (original description: none)'	T
'35.2'	'not assigned.not annotated'	'nitab4.5_0000443g0010.1'	' no hits & (original description: Carbohydrate kinase PfkB)'	T
'35.2'	'not assigned.not annotated'	'nitab4.5_0000443g0120.1'	' no hits & (original description: none)'	T
'35.2'	'not assigned.not annotated'	'nitab4.5_0000443g0140.1'	' no hits & (original description: VQ)'	T
'35.2'	'not assigned.not annotated'	'nitab4.5_0000443g0150.1'	' no hits & (original description: RNA recognition motif domain, Nucleotide-binding, alpha-beta plait)'	T
'35.2'	'not assigned.not annotated'	'nitab4.5_0000443g0160.1'	' no hits & (original description: none)'	T
'35.2'	'not assigned.not annotated'	'nitab4.5_0000443g0190.1'	' no hits & (original description: Tetrapyrrole biosynthesis, uroporphyrinogen III synthase)'	T
'35.2'	'not assigned.not annotated'	'nitab4.5_0000116g0010.1'	' no hits & (original description: none)'	T
'35.2'	'not assigned.not annotated'	'nitab4.5_0000116g0030.1'	' no hits & (original description: Nucleotide-binding, alpha-beta plait)'	T
'35.2'	'not assigned.not annotated'	'nitab4.5_0000116g0040.1'	' no hits & (original description: none)'	T
'35.2'	'not assigned.not annotated'	'nitab4.5_0000116g0050.1'	' no hits & (original description: Protein of unknown function DUF761, plant)'	T
'35.2'	'not assigned.not annotated'	'nitab4.5_0000116g0070.1'	' no hits & (original description: Protein of unknown function DUF761, plant)'	T
'35.2'	'not assigned.not annotated'	'nitab4.5_0000116g0080.1'	' no hits & (original description: Protein of unknown function DUF761, plant)'	T
'35.2'	'not assigned.not annotated'	'nitab4.5_0000116g0090.1'	' no hits & (original description: none)'	T
'35.2'	'not assigned.not annotated'	'nitab4.5_0000116g0100.1'	' no hits & (original description: Protein of unknown function DUF3511)'	T
'35.2'	'not assigned.not annotated'	'nitab4.5_0000116g0110.1'	' no hits & (original description: P-loop containing nucleoside triphosphate hydrolase)'	T
'35.2'	'not assigned.not annotated'	'nitab4.5_0000116g0120.1'	' no hits & (original description: none)'	T
'35.2'	'not assigned.not annotated'	'nitab4.5_0000116g0150.1'	' no hits & (original description: none)'	T
'35.2'	'not assigned.not annotated'	'nitab4.5_0000116g0160.1'	' no hits & (original description: IQ motif, EF-hand binding site)'	T
'35.2'	'not assigned.not annotated'	'nitab4.5_0000116g0170.1'	' no hits & (original description: Zinc finger, GRF-type)'	T
'35.2'	'not assigned.not annotated'	'nitab4.5_0000116g0230.1'	' no hits & (original description: Protein of unknown function DUF789)'	T
'35.2'	'not assigned.not annotated'	'nitab4.5_0000116g0240.1'	' no hits & (original description: none)'	T
'35.2'	'not assigned.not annotated'	'nitab4.5_0000116g0250.1'	' no hits & (original description: Zinc finger, SWIM-type)'	T
'35.2'	'not assigned.not annotated'	'nitab4.5_0000116g0340.1'	' no hits & (original description: none)'	T
'35.2'	'not assigned.not annotated'	'nitab4.5_0000116g0380.1'	' no hits & (original description: Ribosomal protein L46)'	T
'35.2'	'not assigned.not annotated'	'nitab4.5_0000116g0450.1'	' no hits & (original description: Alpha/beta hydrolase fold-1, Epoxide hydrolase-like)'	T
'35.2'	'not assigned.not annotated'	'nitab4.5_0000116g0460.1'	' no hits & (original description: Protein of unknown function DUF538)'	T
'35.2'	'not assigned.not annotated'	'nitab4.5_0000116g0480.1'	' no hits & (original description: none)'	T
'35.2'	'not assigned.not annotated'	'nitab4.5_0000116g0490.1'	' no hits & (original description: Domain of unknown function DUF1985)'	T
'35.2'	'not assigned.not annotated'	'nitab4.5_0000116g0500.1'	' no hits & (original description: Late embryogenesis abundant protein, LEA-5)'	T
'35.2'	'not assigned.not annotated'	'nitab4.5_0013909g0010.1'	' no hits & (original description: Aminotransferase-like, plant mobile domain)'	T
'35.2'	'not assigned.not annotated'	'nitab4.5_0003285g0010.1'	' no hits & (original description: Nucleic acid-binding, OB-fold)'	T
'35.2'	'not assigned.not annotated'	'nitab4.5_0003285g0020.1'	' no hits & (original description: none)'	T
'35.2'	'not assigned.not annotated'	'nitab4.5_0003285g0030.1'	' no hits & (original description: none)'	T
'35.2'	'not assigned.not annotated'	'nitab4.5_0003285g0040.1'	' no hits & (original description: Heavy metal-associated domain, HMA)'	T
'35.2'	'not assigned.not annotated'	'nitab4.5_0003285g0060.1'	' no hits & (original description: none)'	T
'35.2'	'not assigned.not annotated'	'nitab4.5_0003285g0080.1'	' no hits & (original description: Armadillo-type fold)'	T
'35.2'	'not assigned.not annotated'	'nitab4.5_0001580g0030.1'	' no hits & (original description: EF-hand domain pair, EF-hand domain, EF-Hand 1, calcium-binding site)'	T
'35.2'	'not assigned.not annotated'	'nitab4.5_0001580g0040.1'	' no hits & (original description: EF-hand domain pair, EF-Hand 1, calcium-binding site, EF-hand domain)'	T
'35.2'	'not assigned.not annotated'	'nitab4.5_0001580g0080.1'	' no hits & (original description: Zinc finger, GRF-type)'	T
'35.2'	'not assigned.not annotated'	'nitab4.5_0001580g0090.1'	' no hits & (original description: RNA cap guanine-N2 methyltransferase, WW domain)'	T
'35.2'	'not assigned.not annotated'	'nitab4.5_0001580g0140.1'	' no hits & (original description: none)'	T
'35.2'	'not assigned.not annotated'	'nitab4.5_0001580g0150.1'	' no hits & (original description: none)'	T
'35.2'	'not assigned.not annotated'	'nitab4.5_0013211g0010.1'	' no hits & (original description: none)'	T
'35.2'	'not assigned.not annotated'	'nitab4.5_0013211g0020.1'	' no hits & (original description: none)'	T
'35.2'	'not assigned.not annotated'	'nitab4.5_0004588g0010.1'	' no hits & (original description: none)'	T
'35.2'	'not assigned.not annotated'	'nitab4.5_0004588g0050.1'	' no hits & (original description: none)'	T
'35.2'	'not assigned.not annotated'	'nitab4.5_0006085g0050.1'	' no hits & (original description: none)'	T
'35.2'	'not assigned.not annotated'	'nitab4.5_0006085g0060.1'	' no hits & (original description: none)'	T
'35.2'	'not assigned.not annotated'	'nitab4.5_0006085g0070.1'	' no hits & (original description: none)'	T
'35.2'	'not assigned.not annotated'	'nitab4.5_0006085g0080.1'	' no hits & (original description: none)'	T
'35.2'	'not assigned.not annotated'	'nitab4.5_0006085g0100.1'	' no hits & (original description: none)'	T
'35.2'	'not assigned.not annotated'	'nitab4.5_0008814g0020.1'	' no hits & (original description: none)'	T
'35.2'	'not assigned.not annotated'	'nitab4.5_0008814g0030.1'	' no hits & (original description: none)'	T
'35.2'	'not assigned.not annotated'	'nitab4.5_0004850g0030.1'	' no hits & (original description: none)'	T
'35.2'	'not assigned.not annotated'	'nitab4.5_0004850g0040.1'	' no hits & (original description: none)'	T
'35.2'	'not assigned.not annotated'	'nitab4.5_0001867g0010.1'	' no hits & (original description: Domain of unknown function DUF3444)'	T
'35.2'	'not assigned.not annotated'	'nitab4.5_0001867g0020.1'	' no hits & (original description: DnaJ domain)'	T
'35.2'	'not assigned.not annotated'	'nitab4.5_0001867g0040.1'	' no hits & (original description: none)'	T
'35.2'	'not assigned.not annotated'	'nitab4.5_0010054g0010.1'	' no hits & (original description: Guanylate-binding protein, N-terminal, P-loop containing nucleoside triphosphate hydrolase, Guanylate-binding protein, C-terminal)'	T
'35.2'	'not assigned.not annotated'	'nitab4.5_0002125g0010.1'	' no hits & (original description: none)'	T
'35.2'	'not assigned.not annotated'	'nitab4.5_0002125g0020.1'	' no hits & (original description: none)'	T
'35.2'	'not assigned.not annotated'	'nitab4.5_0013571g0020.1'	' no hits & (original description: none)'	T
'35.2'	'not assigned.not annotated'	'nitab4.5_0013571g0030.1'	' no hits & (original description: none)'	T
'35.2'	'not assigned.not annotated'	'nitab4.5_0003166g0020.1'	' no hits & (original description: none)'	T
'35.2'	'not assigned.not annotated'	'nitab4.5_0000430g0030.1'	' no hits & (original description: none)'	T
'35.2'	'not assigned.not annotated'	'nitab4.5_0000430g0080.1'	' no hits & (original description: F-box domain)'	T
'35.2'	'not assigned.not annotated'	'nitab4.5_0000430g0090.1'	' no hits & (original description: none)'	T
'35.2'	'not assigned.not annotated'	'nitab4.5_0000430g0110.1'	' no hits & (original description: C1-like)'	T
'35.2'	'not assigned.not annotated'	'nitab4.5_0000430g0140.1'	' no hits & (original description: none)'	T
'35.2'	'not assigned.not annotated'	'nitab4.5_0000430g0160.1'	' no hits & (original description: none)'	T
'35.2'	'not assigned.not annotated'	'nitab4.5_0000430g0190.1'	' no hits & (original description: none)'	T
'35.2'	'not assigned.not annotated'	'nitab4.5_0000430g0210.1'	' no hits & (original description: none)'	T
'35.2'	'not assigned.not annotated'	'nitab4.5_0002568g0040.1'	' no hits & (original description: Methyladenine glycosylase, DNA glycosylase)'	T
'35.2'	'not assigned.not annotated'	'nitab4.5_0007441g0010.1'	' no hits & (original description: Nucleic acid-binding, OB-fold)'	T
'35.2'	'not assigned.not annotated'	'nitab4.5_0007441g0020.1'	' no hits & (original description: none)'	T
'35.2'	'not assigned.not annotated'	'nitab4.5_0007441g0030.1'	' no hits & (original description: B3 domain-containing protein, DNA-binding pseudobarrel domain)'	T
'35.2'	'not assigned.not annotated'	'nitab4.5_0007441g0040.1'	' no hits & (original description: none)'	T
'35.2'	'not assigned.not annotated'	'nitab4.5_0014657g0010.1'	' no hits & (original description: WD40/YVTN repeat-like-containing domain, WD40-repeat-containing domain, WD40 repeat, conserved site, WD40 repeat)'	T
'35.2'	'not assigned.not annotated'	'nitab4.5_0002966g0010.1'	' no hits & (original description: none)'	T
'35.2'	'not assigned.not annotated'	'nitab4.5_0002966g0020.1'	' no hits & (original description: none)'	T
'35.2'	'not assigned.not annotated'	'nitab4.5_0002966g0080.1'	' no hits & (original description: none)'	T
'35.2'	'not assigned.not annotated'	'nitab4.5_0002966g0090.1'	' no hits & (original description: Domain of unknown function DUF4283)'	T
'35.2'	'not assigned.not annotated'	'nitab4.5_0003394g0010.1'	' no hits & (original description: Tetratricopeptide repeat, Tetratricopeptide-like helical)'	T
'35.2'	'not assigned.not annotated'	'nitab4.5_0003394g0090.1'	' no hits & (original description: none)'	T
'35.2'	'not assigned.not annotated'	'nitab4.5_0002460g0010.1'	' no hits & (original description: none)'	T
'35.2'	'not assigned.not annotated'	'nitab4.5_0010037g0030.1'	' no hits & (original description: none)'	T
'35.2'	'not assigned.not annotated'	'nitab4.5_0016476g0010.1'	' no hits & (original description: none)'	T
'35.2'	'not assigned.not annotated'	'nitab4.5_0000886g0070.1'	' no hits & (original description: none)'	T
'35.2'	'not assigned.not annotated'	'nitab4.5_0000886g0090.1'	' no hits & (original description: none)'	T
'35.2'	'not assigned.not annotated'	'nitab4.5_0000886g0130.1'	' no hits & (original description: none)'	T
'35.2'	'not assigned.not annotated'	'nitab4.5_0000886g0140.1'	' no hits & (original description: none)'	T
'35.2'	'not assigned.not annotated'	'nitab4.5_0000886g0150.1'	' no hits & (original description: none)'	T
'35.2'	'not assigned.not annotated'	'nitab4.5_0000886g0160.1'	' no hits & (original description: none)'	T
'35.2'	'not assigned.not annotated'	'nitab4.5_0000886g0170.1'	' no hits & (original description: none)'	T
'35.2'	'not assigned.not annotated'	'nitab4.5_0000886g0180.1'	' no hits & (original description: Domain X)'	T
'35.2'	'not assigned.not annotated'	'nitab4.5_0000886g0190.1'	' no hits & (original description: none)'	T
'35.2'	'not assigned.not annotated'	'nitab4.5_0000886g0200.1'	' no hits & (original description: none)'	T
'35.2'	'not assigned.not annotated'	'nitab4.5_0000886g0220.1'	' no hits & (original description: none)'	T
'35.2'	'not assigned.not annotated'	'nitab4.5_0000886g0230.1'	' no hits & (original description: none)'	T
'35.2'	'not assigned.not annotated'	'nitab4.5_0000886g0240.1'	' no hits & (original description: NADH:ubiquinone oxidoreductase, subunit 1/F420H2 oxidoreductase subunit H)'	T
'35.2'	'not assigned.not annotated'	'nitab4.5_0000886g0260.1'	' no hits & (original description: none)'	T
'35.2'	'not assigned.not annotated'	'nitab4.5_0000886g0270.1'	' no hits & (original description: none)'	T
'35.2'	'not assigned.not annotated'	'nitab4.5_0000886g0280.1'	' no hits & (original description: none)'	T
'35.2'	'not assigned.not annotated'	'nitab4.5_0005048g0020.1'	' no hits & (original description: none)'	T
'35.2'	'not assigned.not annotated'	'nitab4.5_0005048g0040.1'	' no hits & (original description: P-loop containing nucleoside triphosphate hydrolase, Small GTPase superfamily, Mitochondrial Rho-like, Small GTPase superfamily, Rho type, Small GTPase superfamily, Tem1, Small GTPase superfamily, Rab type)'	T
'35.2'	'not assigned.not annotated'	'nitab4.5_0005764g0010.1'	' no hits & (original description: none)'	T
'35.2'	'not assigned.not annotated'	'nitab4.5_0024335g0010.1'	' no hits & (original description: none)'	T
'35.2'	'not assigned.not annotated'	'nitab4.5_0004354g0020.1'	' no hits & (original description: none)'	T
'35.2'	'not assigned.not annotated'	'nitab4.5_0010299g0010.1'	' no hits & (original description: Isopenicillin N synthase-like, Non-haem dioxygenase N-terminal domain, Oxoglutarate/iron-dependent dioxygenase)'	T
'35.2'	'not assigned.not annotated'	'nitab4.5_0001520g0010.1'	' no hits & (original description: CCT domain)'	T
'35.2'	'not assigned.not annotated'	'nitab4.5_0001520g0040.1'	' no hits & (original description: none)'	T
'35.2'	'not assigned.not annotated'	'nitab4.5_0001520g0060.1'	' no hits & (original description: none)'	T
'35.2'	'not assigned.not annotated'	'nitab4.5_0023911g0010.1'	' no hits & (original description: none)'	T
'35.2'	'not assigned.not annotated'	'nitab4.5_0007184g0030.1'	' no hits & (original description: none)'	T
'35.2'	'not assigned.not annotated'	'nitab4.5_0007026g0050.1'	' no hits & (original description: Ubiquitin supergroup, Uncharacterised domain SAYSvFN)'	T
'35.2'	'not assigned.not annotated'	'nitab4.5_0019209g0010.1'	' no hits & (original description: Nucleic acid-binding, OB-fold)'	T
'35.2'	'not assigned.not annotated'	'nitab4.5_0001313g0030.1'	' no hits & (original description: none)'	T
'35.2'	'not assigned.not annotated'	'nitab4.5_0001313g0040.1'	' no hits & (original description: none)'	T
'35.2'	'not assigned.not annotated'	'nitab4.5_0001313g0050.1'	' no hits & (original description: none)'	T
'35.2'	'not assigned.not annotated'	'nitab4.5_0001313g0060.1'	' no hits & (original description: Probable transposase, Ptta/En/Spm, plant)'	T
'35.2'	'not assigned.not annotated'	'nitab4.5_0010892g0020.1'	' no hits & (original description: none)'	T
'35.2'	'not assigned.not annotated'	'nitab4.5_0010892g0030.1'	' no hits & (original description: none)'	T
'35.2'	'not assigned.not annotated'	'nitab4.5_0001344g0010.1'	' no hits & (original description: none)'	T
'35.2'	'not assigned.not annotated'	'nitab4.5_0001344g0060.1'	' no hits & (original description: none)'	T
'35.2'	'not assigned.not annotated'	'nitab4.5_0000525g0030.1'	' no hits & (original description: none)'	T
'35.2'	'not assigned.not annotated'	'nitab4.5_0000525g0040.1'	' no hits & (original description: Protein kinase domain, Protein kinase-like domain)'	T
'35.2'	'not assigned.not annotated'	'nitab4.5_0000525g0090.1'	' no hits & (original description: rRNA-processing protein EFG1)'	T
'35.2'	'not assigned.not annotated'	'nitab4.5_0000525g0160.1'	' no hits & (original description: none)'	T
'35.2'	'not assigned.not annotated'	'nitab4.5_0000525g0270.1'	' no hits & (original description: Zinc finger, RING/FYVE/PHD-type, Zinc finger, RING-type)'	T
'35.2'	'not assigned.not annotated'	'nitab4.5_0000525g0290.1'	' no hits & (original description: Proteinase inhibitor I13, potato inhibitor I)'	T
'35.2'	'not assigned.not annotated'	'nitab4.5_0000525g0300.1'	' no hits & (original description: none)'	T
'35.2'	'not assigned.not annotated'	'nitab4.5_0000566g0010.1'	' no hits & (original description: Protein of unknown function DUF761, plant)'	T
'35.2'	'not assigned.not annotated'	'nitab4.5_0000566g0020.1'	' no hits & (original description: none)'	T
'35.2'	'not assigned.not annotated'	'nitab4.5_0000566g0030.1'	' no hits & (original description: Domain of unknown function DUF1985)'	T
'35.2'	'not assigned.not annotated'	'nitab4.5_0000566g0040.1'	' no hits & (original description: none)'	T
'35.2'	'not assigned.not annotated'	'nitab4.5_0000566g0090.1'	' no hits & (original description: Initiator tRNA phosphoribosyl transferase)'	T
'35.2'	'not assigned.not annotated'	'nitab4.5_0000566g0100.1'	' no hits & (original description: none)'	T
'35.2'	'not assigned.not annotated'	'nitab4.5_0000566g0110.1'	' no hits & (original description: Signal transduction histidine kinase, phosphotransfer (Hpt) domain)'	T
'35.2'	'not assigned.not annotated'	'nitab4.5_0000566g0140.1'	' no hits & (original description: none)'	T
'35.2'	'not assigned.not annotated'	'nitab4.5_0000566g0190.1'	' no hits & (original description: P-loop containing nucleoside triphosphate hydrolase, IQ motif, EF-hand binding site, Domain of unknown function DUF4005)'	T
'35.2'	'not assigned.not annotated'	'nitab4.5_0000566g0200.1'	' no hits & (original description: none)'	T
'35.2'	'not assigned.not annotated'	'nitab4.5_0000566g0220.1'	' no hits & (original description: none)'	T
'35.2'	'not assigned.not annotated'	'nitab4.5_0000566g0260.1'	' no hits & (original description: Protein of unknown function DUF1005)'	T
'35.2'	'not assigned.not annotated'	'nitab4.5_0003026g0050.1'	' no hits & (original description: DNA polymerase V)'	T
'35.2'	'not assigned.not annotated'	'nitab4.5_0003026g0060.1'	' no hits & (original description: none)'	T
'35.2'	'not assigned.not annotated'	'nitab4.5_0003026g0070.1'	' no hits & (original description: MULE transposase domain)'	T
'35.2'	'not assigned.not annotated'	'nitab4.5_0003026g0080.1'	' no hits & (original description: none)'	T
'35.2'	'not assigned.not annotated'	'nitab4.5_0005108g0010.1'	' no hits & (original description: FAM91, C-terminal domain, FAM91, FAM91, N-terminal domain)'	T
'35.2'	'not assigned.not annotated'	'nitab4.5_0005108g0030.1'	' no hits & (original description: tRNA-guanine(15) transglycosylase-like, Queuine tRNA-ribosyltransferase)'	T
'35.2'	'not assigned.not annotated'	'nitab4.5_0012573g0010.1'	' no hits & (original description: none)'	T
'35.2'	'not assigned.not annotated'	'nitab4.5_0012573g0020.1'	' no hits & (original description: none)'	T
'35.2'	'not assigned.not annotated'	'nitab4.5_0012573g0030.1'	' no hits & (original description: none)'	T
'35.2'	'not assigned.not annotated'	'nitab4.5_0008279g0030.1'	' no hits & (original description: none)'	T
'35.2'	'not assigned.not annotated'	'nitab4.5_0008279g0040.1'	' no hits & (original description: Nucleotidyl transferase domain)'	T
'35.2'	'not assigned.not annotated'	'nitab4.5_0007926g0020.1'	' no hits & (original description: DNA glycosylase, HhH-GPD domain)'	T
'35.2'	'not assigned.not annotated'	'nitab4.5_0006841g0010.1'	' no hits & (original description: none)'	T
'35.2'	'not assigned.not annotated'	'nitab4.5_0006841g0030.1'	' no hits & (original description: Protein kinase-like domain)'	T
'35.2'	'not assigned.not annotated'	'nitab4.5_0006659g0040.1'	' no hits & (original description: Protein of unknown function DUF604)'	T
'35.2'	'not assigned.not annotated'	'nitab4.5_0006659g0050.1'	' no hits & (original description: none)'	T
'35.2'	'not assigned.not annotated'	'nitab4.5_0000958g0030.1'	' no hits & (original description: none)'	T
'35.2'	'not assigned.not annotated'	'nitab4.5_0000958g0040.1'	' no hits & (original description: none)'	T
'35.2'	'not assigned.not annotated'	'nitab4.5_0000958g0050.1'	' no hits & (original description: none)'	T
'35.2'	'not assigned.not annotated'	'nitab4.5_0000958g0060.1'	' no hits & (original description: RNA polymerase Rpb2, domain 7)'	T
'35.2'	'not assigned.not annotated'	'nitab4.5_0006803g0020.1'	' no hits & (original description: none)'	T
'35.2'	'not assigned.not annotated'	'nitab4.5_0018124g0020.1'	' no hits & (original description: none)'	T
'35.2'	'not assigned.not annotated'	'nitab4.5_0004405g0010.1'	' no hits & (original description: Nucleic acid-binding, OB-fold, Replication factor A, C-terminal)'	T
'35.2'	'not assigned.not annotated'	'nitab4.5_0004405g0020.1'	' no hits & (original description: Domain of unknown function DUF223)'	T
'35.2'	'not assigned.not annotated'	'nitab4.5_0004405g0030.1'	' no hits & (original description: none)'	T
'35.2'	'not assigned.not annotated'	'nitab4.5_0019780g0010.1'	' no hits & (original description: none)'	T
'35.2'	'not assigned.not annotated'	'nitab4.5_0005368g0010.1'	' no hits & (original description: none)'	T
'35.2'	'not assigned.not annotated'	'nitab4.5_0000782g0020.1'	' no hits & (original description: Mpv17/PMP22, Heavy metal-associated domain, HMA)'	T
'35.2'	'not assigned.not annotated'	'nitab4.5_0000782g0040.1'	' no hits & (original description: Protein of unknown function DUF789)'	T
'35.2'	'not assigned.not annotated'	'nitab4.5_0000782g0110.1'	' no hits & (original description: F-box domain, F-box associated interaction domain)'	T
'35.2'	'not assigned.not annotated'	'nitab4.5_0000782g0120.1'	' no hits & (original description: Retroviral aspartyl protease)'	T
'35.2'	'not assigned.not annotated'	'nitab4.5_0000782g0150.1'	' no hits & (original description: none)'	T
'35.2'	'not assigned.not annotated'	'nitab4.5_0000782g0160.1'	' no hits & (original description: none)'	T
'35.2'	'not assigned.not annotated'	'nitab4.5_0000782g0170.1'	' no hits & (original description: none)'	T
'35.2'	'not assigned.not annotated'	'nitab4.5_0000782g0220.1'	' no hits & (original description: none)'	T
'35.2'	'not assigned.not annotated'	'nitab4.5_0001755g0030.1'	' no hits & (original description: none)'	T
'35.2'	'not assigned.not annotated'	'nitab4.5_0001755g0050.1'	' no hits & (original description: F-box domain)'	T
'35.2'	'not assigned.not annotated'	'nitab4.5_0001755g0100.1'	' no hits & (original description: none)'	T
'35.2'	'not assigned.not annotated'	'nitab4.5_0001755g0120.1'	' no hits & (original description: Protein of unknown function DUF1677, plant)'	T
'35.2'	'not assigned.not annotated'	'nitab4.5_0001755g0150.1'	' no hits & (original description: Protein of unknown function DUF761, plant)'	T
'35.2'	'not assigned.not annotated'	'nitab4.5_0002589g0030.1'	' no hits & (original description: none)'	T
'35.2'	'not assigned.not annotated'	'nitab4.5_0002589g0050.1'	' no hits & (original description: none)'	T
'35.2'	'not assigned.not annotated'	'nitab4.5_0002589g0140.1'	' no hits & (original description: none)'	T
'35.2'	'not assigned.not annotated'	'nitab4.5_0009076g0020.1'	' no hits & (original description: Zinc finger, RING/FYVE/PHD-type, Zinc finger, RING-CH-type)'	T
'35.2'	'not assigned.not annotated'	'nitab4.5_0009076g0030.1'	' no hits & (original description: Domain of unknown function DUF4283)'	T
'35.2'	'not assigned.not annotated'	'nitab4.5_0014839g0010.1'	' no hits & (original description: NAD(P)-binding domain)'	T
'35.2'	'not assigned.not annotated'	'nitab4.5_0001445g0020.1'	' no hits & (original description: Domain of unknown function DUF4283)'	T
'35.2'	'not assigned.not annotated'	'nitab4.5_0006440g0010.1'	' no hits & (original description: none)'	T
'35.2'	'not assigned.not annotated'	'nitab4.5_0006440g0020.1'	' no hits & (original description: none)'	T
'35.2'	'not assigned.not annotated'	'nitab4.5_0006440g0030.1'	' no hits & (original description: Glyoxalase-like domain)'	T
'35.2'	'not assigned.not annotated'	'nitab4.5_0006440g0040.1'	' no hits & (original description: none)'	T
'35.2'	'not assigned.not annotated'	'nitab4.5_0006440g0050.1'	' no hits & (original description: none)'	T
'35.2'	'not assigned.not annotated'	'nitab4.5_0000171g0010.1'	' no hits & (original description: none)'	T
'35.2'	'not assigned.not annotated'	'nitab4.5_0000171g0020.1'	' no hits & (original description: none)'	T
'35.2'	'not assigned.not annotated'	'nitab4.5_0000171g0040.1'	' no hits & (original description: none)'	T
'35.2'	'not assigned.not annotated'	'nitab4.5_0000171g0050.1'	' no hits & (original description: none)'	T
'35.2'	'not assigned.not annotated'	'nitab4.5_0000171g0080.1'	' no hits & (original description: Zinc finger, GRF-type)'	T
'35.2'	'not assigned.not annotated'	'nitab4.5_0000171g0120.1'	' no hits & (original description: none)'	T
'35.2'	'not assigned.not annotated'	'nitab4.5_0000171g0130.1'	' no hits & (original description: Domain of unknown function DUF4283)'	T
'35.2'	'not assigned.not annotated'	'nitab4.5_0000171g0170.1'	' no hits & (original description: Protein kinase-like domain, Armadillo-type fold, HEAT, type 2, Armadillo-like helical)'	T
'35.2'	'not assigned.not annotated'	'nitab4.5_0000171g0220.1'	' no hits & (original description: none)'	T
'35.2'	'not assigned.not annotated'	'nitab4.5_0000171g0240.1'	' no hits & (original description: none)'	T
'35.2'	'not assigned.not annotated'	'nitab4.5_0000171g0250.1'	' no hits & (original description: none)'	T
'35.2'	'not assigned.not annotated'	'nitab4.5_0000171g0270.1'	' no hits & (original description: RNA-binding domain, S1, IF1 type, Nucleic acid-binding, OB-fold, Translation initiation factor 1A (eIF-1A))'	T
'35.2'	'not assigned.not annotated'	'nitab4.5_0000171g0360.1'	' no hits & (original description: Zinc finger, RING-type, Zinc finger, RING-type, conserved site, Zinc finger, RING/FYVE/PHD-type)'	T
'35.2'	'not assigned.not annotated'	'nitab4.5_0000171g0390.1'	' no hits & (original description: Domain of unknown function DUF4283)'	T
'35.2'	'not assigned.not annotated'	'nitab4.5_0000986g0010.1'	' no hits & (original description: none)'	T
'35.2'	'not assigned.not annotated'	'nitab4.5_0000986g0060.1'	' no hits & (original description: Uncharacterised protein family UPF0114)'	T
'35.2'	'not assigned.not annotated'	'nitab4.5_0000986g0070.1'	' no hits & (original description: none)'	T
'35.2'	'not assigned.not annotated'	'nitab4.5_0000986g0080.1'	' no hits & (original description: none)'	T
'35.2'	'not assigned.not annotated'	'nitab4.5_0029457g0010.1'	' no hits & (original description: none)'	T
'35.2'	'not assigned.not annotated'	'nitab4.5_0029457g0020.1'	' no hits & (original description: none)'	T
'35.2'	'not assigned.not annotated'	'nitab4.5_0006949g0040.1'	' no hits & (original description: none)'	T
'35.2'	'not assigned.not annotated'	'nitab4.5_0006949g0050.1'	' no hits & (original description: none)'	T
'35.2'	'not assigned.not annotated'	'nitab4.5_0006949g0060.1'	' no hits & (original description: none)'	T
'35.2'	'not assigned.not annotated'	'nitab4.5_0006554g0020.1'	' no hits & (original description: none)'	T
'35.2'	'not assigned.not annotated'	'nitab4.5_0006554g0030.1'	' no hits & (original description: none)'	T
'35.2'	'not assigned.not annotated'	'nitab4.5_0006554g0040.1'	' no hits & (original description: none)'	T
'35.2'	'not assigned.not annotated'	'nitab4.5_0006554g0050.1'	' no hits & (original description: none)'	T
'35.2'	'not assigned.not annotated'	'nitab4.5_0001774g0050.1'	' no hits & (original description: none)'	T
'35.2'	'not assigned.not annotated'	'nitab4.5_0001774g0070.1'	' no hits & (original description: DnaJ domain, Domain of unknown function DUF3444)'	T
'35.2'	'not assigned.not annotated'	'nitab4.5_0001774g0080.1'	' no hits & (original description: Protein of unknown function DUF423)'	T
'35.2'	'not assigned.not annotated'	'nitab4.5_0001774g0110.1'	' no hits & (original description: none)'	T
'35.2'	'not assigned.not annotated'	'nitab4.5_0004366g0020.1'	' no hits & (original description: none)'	T
'35.2'	'not assigned.not annotated'	'nitab4.5_0007709g0030.1'	' no hits & (original description: none)'	T
'35.2'	'not assigned.not annotated'	'nitab4.5_0007709g0040.1'	' no hits & (original description: none)'	T
'35.2'	'not assigned.not annotated'	'nitab4.5_0007709g0050.1'	' no hits & (original description: none)'	T
'35.2'	'not assigned.not annotated'	'nitab4.5_0002307g0010.1'	' no hits & (original description: Retrotransposon gag domain)'	T
'35.2'	'not assigned.not annotated'	'nitab4.5_0002307g0020.1'	' no hits & (original description: none)'	T
'35.2'	'not assigned.not annotated'	'nitab4.5_0002307g0050.1'	' no hits & (original description: none)'	T
'35.2'	'not assigned.not annotated'	'nitab4.5_0002307g0070.1'	' no hits & (original description: none)'	T
'35.2'	'not assigned.not annotated'	'nitab4.5_0002307g0080.1'	' no hits & (original description: Bifunctional inhibitor/plant lipid transfer protein/seed storage helical domain)'	T
'35.2'	'not assigned.not annotated'	'nitab4.5_0004241g0010.1'	' no hits & (original description: Phox homologous domain, Phox-associated domain, Sorting nexin, C-terminal, PX-associated, sorting nexin 13)'	T
'35.2'	'not assigned.not annotated'	'nitab4.5_0004241g0020.1'	' no hits & (original description: Translation machinery associated TMA7)'	T
'35.2'	'not assigned.not annotated'	'nitab4.5_0004241g0040.1'	' no hits & (original description: none)'	T
'35.2'	'not assigned.not annotated'	'nitab4.5_0004241g0050.1'	' no hits & (original description: none)'	T
'35.2'	'not assigned.not annotated'	'nitab4.5_0012640g0010.1'	' no hits & (original description: none)'	T
'35.2'	'not assigned.not annotated'	'nitab4.5_0005508g0020.1'	' no hits & (original description: none)'	T
'35.2'	'not assigned.not annotated'	'nitab4.5_0005508g0030.1'	' no hits & (original description: Aminotransferase-like, plant mobile domain)'	T
'35.2'	'not assigned.not annotated'	'nitab4.5_0009415g0010.1'	' no hits & (original description: Peptidase C48, SUMO/Sentrin/Ubl1)'	T
'35.2'	'not assigned.not annotated'	'nitab4.5_0009415g0020.1'	' no hits & (original description: Domain of unknown function DUF1985)'	T
'35.2'	'not assigned.not annotated'	'nitab4.5_0010515g0010.1'	' no hits & (original description: Zinc finger, CCHC-type)'	T
'35.2'	'not assigned.not annotated'	'nitab4.5_0017134g0010.1'	' no hits & (original description: Protein of unknown function DUF3531)'	T
'35.2'	'not assigned.not annotated'	'nitab4.5_0008719g0010.1'	' no hits & (original description: Late embryogenesis abundant protein, LEA-14)'	T
'35.2'	'not assigned.not annotated'	'nitab4.5_0006045g0010.1'	' no hits & (original description: none)'	T
'35.2'	'not assigned.not annotated'	'nitab4.5_0006045g0020.1'	' no hits & (original description: none)'	T
'35.2'	'not assigned.not annotated'	'nitab4.5_0006045g0030.1'	' no hits & (original description: none)'	T
'35.2'	'not assigned.not annotated'	'nitab4.5_0005107g0020.1'	' no hits & (original description: none)'	T
'35.2'	'not assigned.not annotated'	'nitab4.5_0005107g0030.1'	' no hits & (original description: Transposase, MuDR, plant)'	T
'35.2'	'not assigned.not annotated'	'nitab4.5_0005107g0050.1'	' no hits & (original description: none)'	T
'35.2'	'not assigned.not annotated'	'nitab4.5_0002742g0050.1'	' no hits & (original description: START-like domain, Bet v I domain)'	T
'35.2'	'not assigned.not annotated'	'nitab4.5_0009190g0020.1'	' no hits & (original description: none)'	T
'35.2'	'not assigned.not annotated'	'nitab4.5_0009190g0030.1'	' no hits & (original description: Zinc knuckle CX2CX4HX4C, Domain of unknown function DUF4283)'	T
'35.2'	'not assigned.not annotated'	'nitab4.5_0009190g0040.1'	' no hits & (original description: none)'	T
'35.2'	'not assigned.not annotated'	'nitab4.5_0008990g0030.1'	' no hits & (original description: none)'	T
'35.2'	'not assigned.not annotated'	'nitab4.5_0012106g0010.1'	' no hits & (original description: Brf1-like TBP-binding)'	T
'35.2'	'not assigned.not annotated'	'nitab4.5_0012106g0020.1'	' no hits & (original description: Zinc finger, BED-type predicted)'	T
'35.2'	'not assigned.not annotated'	'nitab4.5_0003314g0030.1'	' no hits & (original description: Zinc finger, CCHC-type)'	T
'35.2'	'not assigned.not annotated'	'nitab4.5_0003314g0040.1'	' no hits & (original description: none)'	T
'35.2'	'not assigned.not annotated'	'nitab4.5_0003314g0050.1'	' no hits & (original description: Zinc finger, PMZ-type, Zinc finger, SWIM-type)'	T
'35.2'	'not assigned.not annotated'	'nitab4.5_0003314g0080.1'	' no hits & (original description: none)'	T
'35.2'	'not assigned.not annotated'	'nitab4.5_0003314g0090.1'	' no hits & (original description: Ankyrin repeat-containing domain, Ankyrin repeat)'	T
'35.2'	'not assigned.not annotated'	'nitab4.5_0009545g0010.1'	' no hits & (original description: none)'	T
'35.2'	'not assigned.not annotated'	'nitab4.5_0009545g0020.1'	' no hits & (original description: none)'	T
'35.2'	'not assigned.not annotated'	'nitab4.5_0022807g0010.1'	' no hits & (original description: Ribonuclease H domain, Ribonuclease H-like domain)'	T
'35.2'	'not assigned.not annotated'	'nitab4.5_0002697g0020.1'	' no hits & (original description: Endonuclease/exonuclease/phosphatase)'	T
'35.2'	'not assigned.not annotated'	'nitab4.5_0002697g0030.1'	' no hits & (original description: none)'	T
'35.2'	'not assigned.not annotated'	'nitab4.5_0001794g0010.1'	' no hits & (original description: Carbohydrate kinase PfkB, Ribokinase)'	T
'35.2'	'not assigned.not annotated'	'nitab4.5_0001794g0050.1'	' no hits & (original description: none)'	T
'35.2'	'not assigned.not annotated'	'nitab4.5_0001794g0070.1'	' no hits & (original description: none)'	T
'35.2'	'not assigned.not annotated'	'nitab4.5_0001794g0120.1'	' no hits & (original description: Organ specific protein)'	T
'35.2'	'not assigned.not annotated'	'nitab4.5_0001794g0150.1'	' no hits & (original description: Reverse transcriptase zinc-binding domain)'	T
'35.2'	'not assigned.not annotated'	'nitab4.5_0001624g0010.1'	' no hits & (original description: DnaJ domain, Domain of unknown function DUF3444)'	T
'35.2'	'not assigned.not annotated'	'nitab4.5_0001624g0050.1'	' no hits & (original description: none)'	T
'35.2'	'not assigned.not annotated'	'nitab4.5_0001624g0060.1'	' no hits & (original description: none)'	T
'35.2'	'not assigned.not annotated'	'nitab4.5_0001624g0070.1'	' no hits & (original description: none)'	T
'35.2'	'not assigned.not annotated'	'nitab4.5_0001624g0080.1'	' no hits & (original description: Retrotransposon gag domain)'	T
'35.2'	'not assigned.not annotated'	'nitab4.5_0007145g0010.1'	' no hits & (original description: none)'	T
'35.2'	'not assigned.not annotated'	'nitab4.5_0007145g0030.1'	' no hits & (original description: none)'	T
'35.2'	'not assigned.not annotated'	'nitab4.5_0009059g0010.1'	' no hits & (original description: none)'	T
'35.2'	'not assigned.not annotated'	'nitab4.5_0025586g0010.1'	' no hits & (original description: Protein of unknown function DUF674)'	T
'35.2'	'not assigned.not annotated'	'nitab4.5_0004889g0030.1'	' no hits & (original description: none)'	T
'35.2'	'not assigned.not annotated'	'nitab4.5_0002855g0010.1'	' no hits & (original description: Zinc finger, BED-type predicted)'	T
'35.2'	'not assigned.not annotated'	'nitab4.5_0002855g0030.1'	' no hits & (original description: HCaRG)'	T
'35.2'	'not assigned.not annotated'	'nitab4.5_0002679g0040.1'	' no hits & (original description: none)'	T
'35.2'	'not assigned.not annotated'	'nitab4.5_0002679g0050.1'	' no hits & (original description: none)'	T
'35.2'	'not assigned.not annotated'	'nitab4.5_0003231g0010.1'	' no hits & (original description: none)'	T
'35.2'	'not assigned.not annotated'	'nitab4.5_0003231g0020.1'	' no hits & (original description: none)'	T
'35.2'	'not assigned.not annotated'	'nitab4.5_0008496g0040.1'	' no hits & (original description: none)'	T
'35.2'	'not assigned.not annotated'	'nitab4.5_0008496g0050.1'	' no hits & (original description: none)'	T
'35.2'	'not assigned.not annotated'	'nitab4.5_0012288g0010.1'	' no hits & (original description: none)'	T
'35.2'	'not assigned.not annotated'	'nitab4.5_0012288g0020.1'	' no hits & (original description: Protein of unknown function DUF1301, TMEM70)'	T
'35.2'	'not assigned.not annotated'	'nitab4.5_0010668g0010.1'	' no hits & (original description: none)'	T
'35.2'	'not assigned.not annotated'	'nitab4.5_0006744g0020.1'	' no hits & (original description: none)'	T
'35.2'	'not assigned.not annotated'	'nitab4.5_0006744g0030.1'	' no hits & (original description: Zinc finger, RING/FYVE/PHD-type, Zinc finger, RING-type)'	T
'35.2'	'not assigned.not annotated'	'nitab4.5_0006744g0040.1'	' no hits & (original description: none)'	T
'35.2'	'not assigned.not annotated'	'nitab4.5_0006744g0070.1'	' no hits & (original description: Transposase, MuDR, plant)'	T
'35.2'	'not assigned.not annotated'	'nitab4.5_0001245g0020.1'	' no hits & (original description: none)'	T
'35.2'	'not assigned.not annotated'	'nitab4.5_0001245g0050.1'	' no hits & (original description: Nucleic acid-binding, OB-fold, Domain of unknown function DUF223)'	T
'35.2'	'not assigned.not annotated'	'nitab4.5_0003858g0040.1'	' no hits & (original description: Zinc finger, GRF-type)'	T
'35.2'	'not assigned.not annotated'	'nitab4.5_0003858g0050.1'	' no hits & (original description: none)'	T
'35.2'	'not assigned.not annotated'	'nitab4.5_0003858g0060.1'	' no hits & (original description: none)'	T
'35.2'	'not assigned.not annotated'	'nitab4.5_0003858g0080.1'	' no hits & (original description: Auxin-induced protein, ARG7)'	T
'35.2'	'not assigned.not annotated'	'nitab4.5_0003858g0100.1'	' no hits & (original description: none)'	T
'35.2'	'not assigned.not annotated'	'nitab4.5_0003858g0110.1'	' no hits & (original description: none)'	T
'35.2'	'not assigned.not annotated'	'nitab4.5_0003858g0120.1'	' no hits & (original description: none)'	T
'35.2'	'not assigned.not annotated'	'nitab4.5_0002674g0010.1'	' no hits & (original description: none)'	T
'35.2'	'not assigned.not annotated'	'nitab4.5_0000204g0030.1'	' no hits & (original description: none)'	T
'35.2'	'not assigned.not annotated'	'nitab4.5_0000204g0050.1'	' no hits & (original description: none)'	T
'35.2'	'not assigned.not annotated'	'nitab4.5_0000204g0060.1'	' no hits & (original description: none)'	T
'35.2'	'not assigned.not annotated'	'nitab4.5_0000204g0090.1'	' no hits & (original description: none)'	T
'35.2'	'not assigned.not annotated'	'nitab4.5_0000204g0100.1'	' no hits & (original description: Zinc finger, SWIM-type)'	T
'35.2'	'not assigned.not annotated'	'nitab4.5_0000204g0110.1'	' no hits & (original description: none)'	T
'35.2'	'not assigned.not annotated'	'nitab4.5_0000702g0030.1'	' no hits & (original description: none)'	T
'35.2'	'not assigned.not annotated'	'nitab4.5_0000702g0040.1'	' no hits & (original description: none)'	T
'35.2'	'not assigned.not annotated'	'nitab4.5_0000702g0090.1'	' no hits & (original description: Poly A polymerase, head domain)'	T
'35.2'	'not assigned.not annotated'	'nitab4.5_0000702g0120.1'	' no hits & (original description: none)'	T
'35.2'	'not assigned.not annotated'	'nitab4.5_0000702g0160.1'	' no hits & (original description: WD40/YVTN repeat-like-containing domain, WD40 repeat, WD40-repeat-containing domain)'	T
'35.2'	'not assigned.not annotated'	'nitab4.5_0000702g0170.1'	' no hits & (original description: none)'	T
'35.2'	'not assigned.not annotated'	'nitab4.5_0010157g0020.1'	' no hits & (original description: Carbohydrate-binding-like fold, Galactose-binding domain-like, Rhamnogalacturonate lyase, Carboxypeptidase, regulatory domain)'	T
'35.2'	'not assigned.not annotated'	'nitab4.5_0010157g0030.1'	' no hits & (original description: Leucine-rich repeat 2)'	T
'35.2'	'not assigned.not annotated'	'nitab4.5_0010157g0040.1'	' no hits & (original description: none)'	T
'35.2'	'not assigned.not annotated'	'nitab4.5_0001015g0030.1'	' no hits & (original description: none)'	T
'35.2'	'not assigned.not annotated'	'nitab4.5_0001015g0040.1'	' no hits & (original description: Protein of unknown function DUF3755)'	T
'35.2'	'not assigned.not annotated'	'nitab4.5_0009932g0010.1'	' no hits & (original description: Domain of unknown function DUF4283)'	T
'35.2'	'not assigned.not annotated'	'nitab4.5_0009932g0040.1'	' no hits & (original description: none)'	T
'35.2'	'not assigned.not annotated'	'nitab4.5_0009932g0050.1'	' no hits & (original description: none)'	T
'35.2'	'not assigned.not annotated'	'nitab4.5_0000096g0020.1'	' no hits & (original description: none)'	T
'35.2'	'not assigned.not annotated'	'nitab4.5_0000096g0030.1'	' no hits & (original description: none)'	T
'35.2'	'not assigned.not annotated'	'nitab4.5_0000096g0050.1'	' no hits & (original description: BTB/POZ fold, SKP1 component, POZ domain)'	T
'35.2'	'not assigned.not annotated'	'nitab4.5_0000096g0060.1'	' no hits & (original description: none)'	T
'35.2'	'not assigned.not annotated'	'nitab4.5_0000096g0080.1'	' no hits & (original description: none)'	T
'35.2'	'not assigned.not annotated'	'nitab4.5_0000096g0090.1'	' no hits & (original description: none)'	T
'35.2'	'not assigned.not annotated'	'nitab4.5_0000096g0180.1'	' no hits & (original description: F-box domain)'	T
'35.2'	'not assigned.not annotated'	'nitab4.5_0000096g0200.1'	' no hits & (original description: Protein of unknown function DUF1997)'	T
'35.2'	'not assigned.not annotated'	'nitab4.5_0000096g0230.1'	' no hits & (original description: none)'	T
'35.2'	'not assigned.not annotated'	'nitab4.5_0000096g0300.1'	' no hits & (original description: Uncharacterised protein family UPF0402)'	T
'35.2'	'not assigned.not annotated'	'nitab4.5_0000096g0330.1'	' no hits & (original description: none)'	T
'35.2'	'not assigned.not annotated'	'nitab4.5_0000096g0340.1'	' no hits & (original description: Domain of unknown function DUF4283)'	T
'35.2'	'not assigned.not annotated'	'nitab4.5_0000096g0350.1'	' no hits & (original description: none)'	T
'35.2'	'not assigned.not annotated'	'nitab4.5_0005138g0020.1'	' no hits & (original description: none)'	T
'35.2'	'not assigned.not annotated'	'nitab4.5_0005138g0030.1'	' no hits & (original description: none)'	T
'35.2'	'not assigned.not annotated'	'nitab4.5_0005138g0060.1'	' no hits & (original description: none)'	T
'35.2'	'not assigned.not annotated'	'nitab4.5_0009613g0030.1'	' no hits & (original description: Nucleic acid-binding, OB-fold)'	T
'35.2'	'not assigned.not annotated'	'nitab4.5_0001563g0010.1'	' no hits & (original description: none)'	T
'35.2'	'not assigned.not annotated'	'nitab4.5_0001563g0020.1'	' no hits & (original description: Domain of unknown function DUF1985)'	T
'35.2'	'not assigned.not annotated'	'nitab4.5_0001563g0030.1'	' no hits & (original description: none)'	T
'35.2'	'not assigned.not annotated'	'nitab4.5_0000343g0040.1'	' no hits & (original description: Glycoside hydrolase, family 19, catalytic, Lysozyme-like domain)'	T
'35.2'	'not assigned.not annotated'	'nitab4.5_0000343g0080.1'	' no hits & (original description: F-box associated domain, type 3)'	T
'35.2'	'not assigned.not annotated'	'nitab4.5_0000343g0100.1'	' no hits & (original description: DENN domain, uDENN domain)'	T
'35.2'	'not assigned.not annotated'	'nitab4.5_0000343g0110.1'	' no hits & (original description: none)'	T
'35.2'	'not assigned.not annotated'	'nitab4.5_0000343g0150.1'	' no hits & (original description: Tubulin-tyrosine ligase/Tubulin polyglutamylase, Tubulin--tyrosine ligase-like protein 12)'	T
'35.2'	'not assigned.not annotated'	'nitab4.5_0000343g0170.1'	' no hits & (original description: none)'	T
'35.2'	'not assigned.not annotated'	'nitab4.5_0000343g0200.1'	' no hits & (original description: none)'	T
'35.2'	'not assigned.not annotated'	'nitab4.5_0000343g0230.1'	' no hits & (original description: none)'	T
'35.2'	'not assigned.not annotated'	'nitab4.5_0000343g0270.1'	' no hits & (original description: none)'	T
'35.2'	'not assigned.not annotated'	'nitab4.5_0000343g0320.1'	' no hits & (original description: none)'	T
'35.2'	'not assigned.not annotated'	'nitab4.5_0000343g0350.1'	' no hits & (original description: von Willebrand factor, type A)'	T
'35.2'	'not assigned.not annotated'	'nitab4.5_0008364g0010.1'	' no hits & (original description: none)'	T
'35.2'	'not assigned.not annotated'	'nitab4.5_0003679g0040.1'	' no hits & (original description: Ribonuclease H-like domain, Ribonuclease H domain)'	T
'35.2'	'not assigned.not annotated'	'nitab4.5_0003679g0050.1'	' no hits & (original description: NAF domain, NAF/FISL domain)'	T
'35.2'	'not assigned.not annotated'	'nitab4.5_0003679g0080.1'	' no hits & (original description: none)'	T
'35.2'	'not assigned.not annotated'	'nitab4.5_0003679g0090.1'	' no hits & (original description: Myb/SANT-like domain)'	T
'35.2'	'not assigned.not annotated'	'nitab4.5_0003679g0100.1'	' no hits & (original description: none)'	T
'35.2'	'not assigned.not annotated'	'nitab4.5_0001674g0020.1'	' no hits & (original description: Transposase, MuDR, plant)'	T
'35.2'	'not assigned.not annotated'	'nitab4.5_0001674g0030.1'	' no hits & (original description: none)'	T
'35.2'	'not assigned.not annotated'	'nitab4.5_0001674g0040.1'	' no hits & (original description: none)'	T
'35.2'	'not assigned.not annotated'	'nitab4.5_0001674g0050.1'	' no hits & (original description: VQ)'	T
'35.2'	'not assigned.not annotated'	'nitab4.5_0001674g0060.1'	' no hits & (original description: none)'	T
'35.2'	'not assigned.not annotated'	'nitab4.5_0007613g0060.1'	' no hits & (original description: none)'	T
'35.2'	'not assigned.not annotated'	'nitab4.5_0014138g0010.1'	' no hits & (original description: none)'	T
'35.2'	'not assigned.not annotated'	'nitab4.5_0014138g0020.1'	' no hits & (original description: none)'	T
'35.2'	'not assigned.not annotated'	'nitab4.5_0016997g0010.1'	' no hits & (original description: Six-bladed beta-propeller, TolB-like, NHL repeat)'	T
'35.2'	'not assigned.not annotated'	'nitab4.5_0016997g0020.1'	' no hits & (original description: none)'	T
'35.2'	'not assigned.not annotated'	'nitab4.5_0012293g0040.1'	' no hits & (original description: S15/NS1, RNA-binding, Ribosomal protein S15)'	T
'35.2'	'not assigned.not annotated'	'nitab4.5_0012801g0010.1'	' no hits & (original description: Probable transposase, Ptta/En/Spm, plant)'	T
'35.2'	'not assigned.not annotated'	'nitab4.5_0011054g0010.1'	' no hits & (original description: none)'	T
'35.2'	'not assigned.not annotated'	'nitab4.5_0001419g0040.1'	' no hits & (original description: none)'	T
'35.2'	'not assigned.not annotated'	'nitab4.5_0001419g0060.1'	' no hits & (original description: none)'	T
'35.2'	'not assigned.not annotated'	'nitab4.5_0001419g0080.1'	' no hits & (original description: Homeodomain-like)'	T
'35.2'	'not assigned.not annotated'	'nitab4.5_0002723g0020.1'	' no hits & (original description: Coiled-coil domain-containing protein 90, Protein of unknown function DUF1640)'	T
'35.2'	'not assigned.not annotated'	'nitab4.5_0002723g0110.1'	' no hits & (original description: RNA-binding, CRM domain)'	T
'35.2'	'not assigned.not annotated'	'nitab4.5_0008563g0010.1'	' no hits & (original description: none)'	T
'35.2'	'not assigned.not annotated'	'nitab4.5_0007843g0030.1'	' no hits & (original description: none)'	T
'35.2'	'not assigned.not annotated'	'nitab4.5_0011889g0010.1'	' no hits & (original description: Zinc finger, RING/FYVE/PHD-type)'	T
'35.2'	'not assigned.not annotated'	'nitab4.5_0004570g0010.1'	' no hits & (original description: none)'	T
'35.2'	'not assigned.not annotated'	'nitab4.5_0004570g0020.1'	' no hits & (original description: none)'	T
'35.2'	'not assigned.not annotated'	'nitab4.5_0004570g0030.1'	' no hits & (original description: none)'	T
'35.2'	'not assigned.not annotated'	'nitab4.5_0004570g0050.1'	' no hits & (original description: none)'	T
'35.2'	'not assigned.not annotated'	'nitab4.5_0004570g0070.1'	' no hits & (original description: none)'	T
'35.2'	'not assigned.not annotated'	'nitab4.5_0004570g0080.1'	' no hits & (original description: none)'	T
'35.2'	'not assigned.not annotated'	'nitab4.5_0004570g0090.1'	' no hits & (original description: none)'	T
'35.2'	'not assigned.not annotated'	'nitab4.5_0004570g0100.1'	' no hits & (original description: none)'	T
'35.2'	'not assigned.not annotated'	'nitab4.5_0014201g0010.1'	' no hits & (original description: none)'	T
'35.2'	'not assigned.not annotated'	'nitab4.5_0008297g0020.1'	' no hits & (original description: none)'	T
'35.2'	'not assigned.not annotated'	'nitab4.5_0002172g0040.1'	' no hits & (original description: Translocon-associated protein subunit beta)'	T
'35.2'	'not assigned.not annotated'	'nitab4.5_0002172g0070.1'	' no hits & (original description: none)'	T
'35.2'	'not assigned.not annotated'	'nitab4.5_0002172g0090.1'	' no hits & (original description: Coiled-coil domain-containing protein 86)'	T
'35.2'	'not assigned.not annotated'	'nitab4.5_0002172g0110.1'	' no hits & (original description: none)'	T
'35.2'	'not assigned.not annotated'	'nitab4.5_0002172g0120.1'	' no hits & (original description: Zinc finger, RING/FYVE/PHD-type, Zinc finger, RING-type, conserved site, Zinc finger, RING-type)'	T
'35.2'	'not assigned.not annotated'	'nitab4.5_0002172g0160.1'	' no hits & (original description: Zinc finger, GRF-type)'	T
'35.2'	'not assigned.not annotated'	'nitab4.5_0002172g0170.1'	' no hits & (original description: Nuclear factor related to kappa-B-binding protein)'	T
'35.2'	'not assigned.not annotated'	'nitab4.5_0002172g0180.1'	' no hits & (original description: Protein of unknown function DUF3754)'	T
'35.2'	'not assigned.not annotated'	'nitab4.5_0011175g0010.1'	' no hits & (original description: none)'	T
'35.2'	'not assigned.not annotated'	'nitab4.5_0011175g0020.1'	' no hits & (original description: none)'	T
'35.2'	'not assigned.not annotated'	'nitab4.5_0011175g0030.1'	' no hits & (original description: none)'	T
'35.2'	'not assigned.not annotated'	'nitab4.5_0001347g0010.1'	' no hits & (original description: none)'	T
'35.2'	'not assigned.not annotated'	'nitab4.5_0001347g0030.1'	' no hits & (original description: none)'	T
'35.2'	'not assigned.not annotated'	'nitab4.5_0001347g0040.1'	' no hits & (original description: none)'	T
'35.2'	'not assigned.not annotated'	'nitab4.5_0001347g0060.1'	' no hits & (original description: none)'	T
'35.2'	'not assigned.not annotated'	'nitab4.5_0008613g0010.1'	' no hits & (original description: Protein of unknown function DUF506, plant)'	T
'35.2'	'not assigned.not annotated'	'nitab4.5_0008613g0020.1'	' no hits & (original description: none)'	T
'35.2'	'not assigned.not annotated'	'nitab4.5_0008613g0030.1'	' no hits & (original description: none)'	T
'35.2'	'not assigned.not annotated'	'nitab4.5_0008168g0010.1'	' no hits & (original description: Tetratricopeptide repeat-containing domain, Tetratricopeptide-like helical)'	T
'35.2'	'not assigned.not annotated'	'nitab4.5_0006483g0020.1'	' no hits & (original description: Endonuclease/exonuclease/phosphatase, Domain of unknown function DUF4283)'	T
'35.2'	'not assigned.not annotated'	'nitab4.5_0006483g0030.1'	' no hits & (original description: Protein kinase domain, Protein kinase-like domain, Tyrosine-protein kinase, catalytic domain)'	T
'35.2'	'not assigned.not annotated'	'nitab4.5_0008448g0010.1'	' no hits & (original description: none)'	T
'35.2'	'not assigned.not annotated'	'nitab4.5_0008448g0020.1'	' no hits & (original description: none)'	T
'35.2'	'not assigned.not annotated'	'nitab4.5_0008448g0030.1'	' no hits & (original description: none)'	T
'35.2'	'not assigned.not annotated'	'nitab4.5_0007881g0020.1'	' no hits & (original description: none)'	T
'35.2'	'not assigned.not annotated'	'nitab4.5_0010326g0020.1'	' no hits & (original description: Transmembrane protein 194)'	T
'35.2'	'not assigned.not annotated'	'nitab4.5_0010326g0030.1'	' no hits & (original description: none)'	T
'35.2'	'not assigned.not annotated'	'nitab4.5_0001701g0040.1'	' no hits & (original description: F-box associated interaction domain)'	T
'35.2'	'not assigned.not annotated'	'nitab4.5_0001701g0050.1'	' no hits & (original description: DnaJ domain, Domain of unknown function DUF3444)'	T
'35.2'	'not assigned.not annotated'	'nitab4.5_0001701g0070.1'	' no hits & (original description: none)'	T
'35.2'	'not assigned.not annotated'	'nitab4.5_0001701g0090.1'	' no hits & (original description: Zinc finger, GRF-type)'	T
'35.2'	'not assigned.not annotated'	'nitab4.5_0001701g0120.1'	' no hits & (original description: Probable transposase, Ptta/En/Spm, plant)'	T
'35.2'	'not assigned.not annotated'	'nitab4.5_0001701g0130.1'	' no hits & (original description: none)'	T
'35.2'	'not assigned.not annotated'	'nitab4.5_0001701g0160.1'	' no hits & (original description: none)'	T
'35.2'	'not assigned.not annotated'	'nitab4.5_0001701g0180.1'	' no hits & (original description: none)'	T
'35.2'	'not assigned.not annotated'	'nitab4.5_0004809g0030.1'	' no hits & (original description: Domain of unknown function DUF1985)'	T
'35.2'	'not assigned.not annotated'	'nitab4.5_0004809g0040.1'	' no hits & (original description: Peptidase C48, SUMO/Sentrin/Ubl1)'	T
'35.2'	'not assigned.not annotated'	'nitab4.5_0004809g0050.1'	' no hits & (original description: none)'	T
'35.2'	'not assigned.not annotated'	'nitab4.5_0004809g0080.1'	' no hits & (original description: Domain of unknown function DUF4283)'	T
'35.2'	'not assigned.not annotated'	'nitab4.5_0004809g0090.1'	' no hits & (original description: Zinc knuckle CX2CX4HX4C)'	T
'35.2'	'not assigned.not annotated'	'nitab4.5_0004809g0100.1'	' no hits & (original description: none)'	T
'35.2'	'not assigned.not annotated'	'nitab4.5_0004809g0110.1'	' no hits & (original description: none)'	T
'35.2'	'not assigned.not annotated'	'nitab4.5_0007316g0010.1'	' no hits & (original description: none)'	T
'35.2'	'not assigned.not annotated'	'nitab4.5_0003951g0040.1'	' no hits & (original description: Phosphoribosyltransferase C-terminal)'	T
'35.2'	'not assigned.not annotated'	'nitab4.5_0003463g0010.1'	' no hits & (original description: none)'	T
'35.2'	'not assigned.not annotated'	'nitab4.5_0003463g0050.1'	' no hits & (original description: Ubiquitin system component Cue, UBA-like, Transcription factor TGA like domain)'	T
'35.2'	'not assigned.not annotated'	'nitab4.5_0003463g0100.1'	' no hits & (original description: none)'	T
'35.2'	'not assigned.not annotated'	'nitab4.5_0003463g0110.1'	' no hits & (original description: none)'	T
'35.2'	'not assigned.not annotated'	'nitab4.5_0007781g0010.1'	' no hits & (original description: none)'	T
'35.2'	'not assigned.not annotated'	'nitab4.5_0007781g0040.1'	' no hits & (original description: none)'	T
'35.2'	'not assigned.not annotated'	'nitab4.5_0005497g0030.1'	' no hits & (original description: none)'	T
'35.2'	'not assigned.not annotated'	'nitab4.5_0009130g0010.1'	' no hits & (original description: none)'	T
'35.2'	'not assigned.not annotated'	'nitab4.5_0010781g0030.1'	' no hits & (original description: RmlC-like cupin domain, RmlC-like jelly roll fold)'	T
'35.2'	'not assigned.not annotated'	'nitab4.5_0003041g0020.1'	' no hits & (original description: none)'	T
'35.2'	'not assigned.not annotated'	'nitab4.5_0003041g0030.1'	' no hits & (original description: none)'	T
'35.2'	'not assigned.not annotated'	'nitab4.5_0018321g0010.1'	' no hits & (original description: none)'	T
'35.2'	'not assigned.not annotated'	'nitab4.5_0001971g0010.1'	' no hits & (original description: Zinc finger, FYVE/PHD-type, Zinc finger, PHD-finger, Zinc finger, RING/FYVE/PHD-type, Zinc finger, RING-type, Zinc finger, RING-type, conserved site, Zinc finger, PHD-type)'	T
'35.2'	'not assigned.not annotated'	'nitab4.5_0001971g0040.1'	' no hits & (original description: Zinc finger, RING/FYVE/PHD-type, Zinc finger, FYVE/PHD-type, Zinc finger, RING-type, conserved site)'	T
'35.2'	'not assigned.not annotated'	'nitab4.5_0001971g0050.1'	' no hits & (original description: none)'	T
'35.2'	'not assigned.not annotated'	'nitab4.5_0001971g0060.1'	' no hits & (original description: none)'	T
'35.2'	'not assigned.not annotated'	'nitab4.5_0002382g0010.1'	' no hits & (original description: none)'	T
'35.2'	'not assigned.not annotated'	'nitab4.5_0002382g0020.1'	' no hits & (original description: none)'	T
'35.2'	'not assigned.not annotated'	'nitab4.5_0002382g0050.1'	' no hits & (original description: none)'	T
'35.2'	'not assigned.not annotated'	'nitab4.5_0010815g0010.1'	' no hits & (original description: Nicotinamide N-methyltransferase-like)'	T
'35.2'	'not assigned.not annotated'	'nitab4.5_0003261g0020.1'	' no hits & (original description: Pentatricopeptide repeat)'	T
'35.2'	'not assigned.not annotated'	'nitab4.5_0003261g0030.1'	' no hits & (original description: Domain of unknown function DUF1985)'	T
'35.2'	'not assigned.not annotated'	'nitab4.5_0003261g0040.1'	' no hits & (original description: Peptidase C48, SUMO/Sentrin/Ubl1)'	T
'35.2'	'not assigned.not annotated'	'nitab4.5_0000786g0020.1'	' no hits & (original description: FAM91, N-terminal domain, FAM91, FAM91, C-terminal domain)'	T
'35.2'	'not assigned.not annotated'	'nitab4.5_0000786g0040.1'	' no hits & (original description: Ribosomal protein L27/L41, mitochondrial)'	T
'35.2'	'not assigned.not annotated'	'nitab4.5_0000786g0050.1'	' no hits & (original description: tRNA-guanine(15) transglycosylase-like, Queuine tRNA-ribosyltransferase)'	T
'35.2'	'not assigned.not annotated'	'nitab4.5_0000786g0130.1'	' no hits & (original description: none)'	T
'35.2'	'not assigned.not annotated'	'nitab4.5_0000786g0200.1'	' no hits & (original description: Protein of unknown function DUF616)'	T
'35.2'	'not assigned.not annotated'	'nitab4.5_0000786g0250.1'	' no hits & (original description: none)'	T
'35.2'	'not assigned.not annotated'	'nitab4.5_0000786g0260.1'	' no hits & (original description: none)'	T
'35.2'	'not assigned.not annotated'	'nitab4.5_0000786g0270.1'	' no hits & (original description: none)'	T
'35.2'	'not assigned.not annotated'	'nitab4.5_0000786g0280.1'	' no hits & (original description: none)'	T
'35.2'	'not assigned.not annotated'	'nitab4.5_0013574g0010.1'	' no hits & (original description: none)'	T
'35.2'	'not assigned.not annotated'	'nitab4.5_0003089g0020.1'	' no hits & (original description: none)'	T
'35.2'	'not assigned.not annotated'	'nitab4.5_0004129g0040.1'	' no hits & (original description: B3 DNA binding domain, DNA-binding pseudobarrel domain)'	T
'35.2'	'not assigned.not annotated'	'nitab4.5_0004129g0060.1'	' no hits & (original description: MULE transposase domain)'	T
'35.2'	'not assigned.not annotated'	'nitab4.5_0004129g0070.1'	' no hits & (original description: none)'	T
'35.2'	'not assigned.not annotated'	'nitab4.5_0004129g0080.1'	' no hits & (original description: none)'	T
'35.2'	'not assigned.not annotated'	'nitab4.5_0004129g0090.1'	' no hits & (original description: Transposase, MuDR, plant)'	T
'35.2'	'not assigned.not annotated'	'nitab4.5_0010842g0020.1'	' no hits & (original description: none)'	T
'35.2'	'not assigned.not annotated'	'nitab4.5_0018528g0010.1'	' no hits & (original description: Domain of unknown function DUF3444)'	T
'35.2'	'not assigned.not annotated'	'nitab4.5_0011996g0010.1'	' no hits & (original description: none)'	T
'35.2'	'not assigned.not annotated'	'nitab4.5_0002339g0010.1'	' no hits & (original description: none)'	T
'35.2'	'not assigned.not annotated'	'nitab4.5_0002339g0020.1'	' no hits & (original description: none)'	T
'35.2'	'not assigned.not annotated'	'nitab4.5_0002339g0030.1'	' no hits & (original description: none)'	T
'35.2'	'not assigned.not annotated'	'nitab4.5_0002339g0060.1'	' no hits & (original description: Monooxygenase, FAD-binding, Aromatic-ring hydroxylase-like)'	T
'35.2'	'not assigned.not annotated'	'nitab4.5_0002339g0070.1'	' no hits & (original description: none)'	T
'35.2'	'not assigned.not annotated'	'nitab4.5_0010230g0030.1'	' no hits & (original description: none)'	T
'35.2'	'not assigned.not annotated'	'nitab4.5_0010230g0040.1'	' no hits & (original description: Glycosyl transferase, family 14)'	T
'35.2'	'not assigned.not annotated'	'nitab4.5_0007368g0030.1'	' no hits & (original description: none)'	T
'35.2'	'not assigned.not annotated'	'nitab4.5_0007368g0040.1'	' no hits & (original description: none)'	T
'35.2'	'not assigned.not annotated'	'nitab4.5_0006118g0020.1'	' no hits & (original description: none)'	T
'35.2'	'not assigned.not annotated'	'nitab4.5_0018540g0010.1'	' no hits & (original description: Mannose-binding lectin)'	T
'35.2'	'not assigned.not annotated'	'nitab4.5_0025657g0010.1'	' no hits & (original description: none)'	T
'35.2'	'not assigned.not annotated'	'nitab4.5_0010453g0010.1'	' no hits & (original description: none)'	T
'35.2'	'not assigned.not annotated'	'nitab4.5_0003322g0060.1'	' no hits & (original description: LPPG:FO 2-phospho-L-lactate transferase CofD/UPF0052)'	T
'35.2'	'not assigned.not annotated'	'nitab4.5_0003322g0070.1'	' no hits & (original description: LPPG:FO 2-phospho-L-lactate transferase CofD/UPF0052)'	T
'35.2'	'not assigned.not annotated'	'nitab4.5_0003322g0080.1'	' no hits & (original description: none)'	T
'35.2'	'not assigned.not annotated'	'nitab4.5_0003322g0090.1'	' no hits & (original description: Domain of unknown function DUF4283)'	T
'35.2'	'not assigned.not annotated'	'nitab4.5_0008734g0020.1'	' no hits & (original description: NAC domain)'	T
'35.2'	'not assigned.not annotated'	'nitab4.5_0004629g0080.1'	' no hits & (original description: none)'	T
'35.2'	'not assigned.not annotated'	'nitab4.5_0004629g0090.1'	' no hits & (original description: Glyoxalase-like domain)'	T
'35.2'	'not assigned.not annotated'	'nitab4.5_0004629g0100.1'	' no hits & (original description: Signal recognition particle, SRP72 subunit)'	T
'35.2'	'not assigned.not annotated'	'nitab4.5_0001233g0010.1'	' no hits & (original description: Epoxide hydrolase-like)'	T
'35.2'	'not assigned.not annotated'	'nitab4.5_0001233g0020.1'	' no hits & (original description: none)'	T
'35.2'	'not assigned.not annotated'	'nitab4.5_0001233g0070.1'	' no hits & (original description: Universal stress protein A, UspA, Rossmann-like alpha/beta/alpha sandwich fold)'	T
'35.2'	'not assigned.not annotated'	'nitab4.5_0001233g0080.1'	' no hits & (original description: Heavy metal-associated domain, HMA)'	T
'35.2'	'not assigned.not annotated'	'nitab4.5_0000415g0010.1'	' no hits & (original description: none)'	T
'35.2'	'not assigned.not annotated'	'nitab4.5_0000415g0040.1'	' no hits & (original description: none)'	T
'35.2'	'not assigned.not annotated'	'nitab4.5_0000415g0050.1'	' no hits & (original description: none)'	T
'35.2'	'not assigned.not annotated'	'nitab4.5_0000415g0060.1'	' no hits & (original description: none)'	T
'35.2'	'not assigned.not annotated'	'nitab4.5_0000415g0070.1'	' no hits & (original description: none)'	T
'35.2'	'not assigned.not annotated'	'nitab4.5_0001838g0010.1'	' no hits & (original description: CRAL-TRIO domain)'	T
'35.2'	'not assigned.not annotated'	'nitab4.5_0001838g0020.1'	' no hits & (original description: Probable transposase, Ptta/En/Spm, plant)'	T
'35.2'	'not assigned.not annotated'	'nitab4.5_0001838g0030.1'	' no hits & (original description: Glyoxalase-like domain)'	T
'35.2'	'not assigned.not annotated'	'nitab4.5_0005020g0020.1'	' no hits & (original description: Reverse transcriptase zinc-binding domain)'	T
'35.2'	'not assigned.not annotated'	'nitab4.5_0001215g0010.1'	' no hits & (original description: WD40-repeat-containing domain, WD40/YVTN repeat-like-containing domain)'	T
'35.2'	'not assigned.not annotated'	'nitab4.5_0001215g0050.1'	' no hits & (original description: Protein of unknown function DUF1014)'	T
'35.2'	'not assigned.not annotated'	'nitab4.5_0001215g0060.1'	' no hits & (original description: none)'	T
'35.2'	'not assigned.not annotated'	'nitab4.5_0001215g0070.1'	' no hits & (original description: none)'	T
'35.2'	'not assigned.not annotated'	'nitab4.5_0001215g0090.1'	' no hits & (original description: Zinc finger, PMZ-type, Zinc finger, SWIM-type)'	T
'35.2'	'not assigned.not annotated'	'nitab4.5_0001215g0110.1'	' no hits & (original description: none)'	T
'35.2'	'not assigned.not annotated'	'nitab4.5_0001215g0130.1'	' no hits & (original description: none)'	T
'35.2'	'not assigned.not annotated'	'nitab4.5_0001215g0180.1'	' no hits & (original description: Zinc finger, GRF-type)'	T
'35.2'	'not assigned.not annotated'	'nitab4.5_0001215g0190.1'	' no hits & (original description: Transmembrane receptor, eukaryota)'	T
'35.2'	'not assigned.not annotated'	'nitab4.5_0001215g0220.1'	' no hits & (original description: Resolvase, holliday junction-type, YqgF-like, YqgF/RNase H-like domain, Ribonuclease H-like domain)'	T
'35.2'	'not assigned.not annotated'	'nitab4.5_0001215g0240.1'	' no hits & (original description: Protein of unknown function DUF599)'	T
'35.2'	'not assigned.not annotated'	'nitab4.5_0002192g0070.1'	' no hits & (original description: Domain of unknown function DUF4283)'	T
'35.2'	'not assigned.not annotated'	'nitab4.5_0002192g0080.1'	' no hits & (original description: none)'	T
'35.2'	'not assigned.not annotated'	'nitab4.5_0002192g0090.1'	' no hits & (original description: none)'	T
'35.2'	'not assigned.not annotated'	'nitab4.5_0003241g0030.1'	' no hits & (original description: Bifunctional inhibitor/plant lipid transfer protein/seed storage helical domain)'	T
'35.2'	'not assigned.not annotated'	'nitab4.5_0003241g0040.1'	' no hits & (original description: none)'	T
'35.2'	'not assigned.not annotated'	'nitab4.5_0003241g0050.1'	' no hits & (original description: none)'	T
'35.2'	'not assigned.not annotated'	'nitab4.5_0003241g0060.1'	' no hits & (original description: none)'	T
'35.2'	'not assigned.not annotated'	'nitab4.5_0000657g0030.1'	' no hits & (original description: none)'	T
'35.2'	'not assigned.not annotated'	'nitab4.5_0000657g0040.1'	' no hits & (original description: Ribonuclease H-like domain)'	T
'35.2'	'not assigned.not annotated'	'nitab4.5_0000657g0050.1'	' no hits & (original description: none)'	T
'35.2'	'not assigned.not annotated'	'nitab4.5_0000657g0060.1'	' no hits & (original description: none)'	T
'35.2'	'not assigned.not annotated'	'nitab4.5_0000657g0070.1'	' no hits & (original description: Late embryogenesis abundant protein, LEA-14)'	T
'35.2'	'not assigned.not annotated'	'nitab4.5_0000657g0090.1'	' no hits & (original description: none)'	T
'35.2'	'not assigned.not annotated'	'nitab4.5_0007254g0020.1'	' no hits & (original description: none)'	T
'35.2'	'not assigned.not annotated'	'nitab4.5_0007254g0030.1'	' no hits & (original description: none)'	T
'35.2'	'not assigned.not annotated'	'nitab4.5_0003689g0010.1'	' no hits & (original description: none)'	T
'35.2'	'not assigned.not annotated'	'nitab4.5_0007990g0020.1'	' no hits & (original description: none)'	T
'35.2'	'not assigned.not annotated'	'nitab4.5_0007990g0050.1'	' no hits & (original description: none)'	T
'35.2'	'not assigned.not annotated'	'nitab4.5_0007990g0100.1'	' no hits & (original description: none)'	T
'35.2'	'not assigned.not annotated'	'nitab4.5_0002972g0040.1'	' no hits & (original description: Ribonuclease H-like domain, Ribonuclease H domain)'	T
'35.2'	'not assigned.not annotated'	'nitab4.5_0002972g0060.1'	' no hits & (original description: none)'	T
'35.2'	'not assigned.not annotated'	'nitab4.5_0011805g0010.1'	' no hits & (original description: none)'	T
'35.2'	'not assigned.not annotated'	'nitab4.5_0011805g0030.1'	' no hits & (original description: Acyl-CoA N-acyltransferase, GNAT domain)'	T
'35.2'	'not assigned.not annotated'	'nitab4.5_0006711g0010.1'	' no hits & (original description: Domain of unknown function DUF4283)'	T
'35.2'	'not assigned.not annotated'	'nitab4.5_0006711g0020.1'	' no hits & (original description: Endonuclease/exonuclease/phosphatase)'	T
'35.2'	'not assigned.not annotated'	'nitab4.5_0007808g0010.1'	' no hits & (original description: none)'	T
'35.2'	'not assigned.not annotated'	'nitab4.5_0007808g0020.1'	' no hits & (original description: none)'	T
'35.2'	'not assigned.not annotated'	'nitab4.5_0007521g0010.1'	' no hits & (original description: none)'	T
'35.2'	'not assigned.not annotated'	'nitab4.5_0007521g0040.1'	' no hits & (original description: none)'	T
'35.2'	'not assigned.not annotated'	'nitab4.5_0002270g0010.1'	' no hits & (original description: Domain of unknown function DUF239, Domain of unknown function DUF4409)'	T
'35.2'	'not assigned.not annotated'	'nitab4.5_0002270g0020.1'	' no hits & (original description: none)'	T
'35.2'	'not assigned.not annotated'	'nitab4.5_0002270g0030.1'	' no hits & (original description: Domain of unknown function DUF4409, Domain of unknown function DUF239)'	T
'35.2'	'not assigned.not annotated'	'nitab4.5_0011515g0020.1'	' no hits & (original description: none)'	T
'35.2'	'not assigned.not annotated'	'nitab4.5_0011515g0040.1'	' no hits & (original description: none)'	T
'35.2'	'not assigned.not annotated'	'nitab4.5_0015200g0010.1'	' no hits & (original description: none)'	T
'35.2'	'not assigned.not annotated'	'nitab4.5_0015200g0020.1'	' no hits & (original description: none)'	T
'35.2'	'not assigned.not annotated'	'nitab4.5_0000570g0030.1'	' no hits & (original description: Nucleotide-binding, alpha-beta plait, Proteinase inhibitor I25, cystatin, RNA recognition motif domain)'	T
'35.2'	'not assigned.not annotated'	'nitab4.5_0000570g0150.1'	' no hits & (original description: none)'	T
'35.2'	'not assigned.not annotated'	'nitab4.5_0000570g0170.1'	' no hits & (original description: none)'	T
'35.2'	'not assigned.not annotated'	'nitab4.5_0000570g0190.1'	' no hits & (original description: Late embryogenesis abundant protein, LEA-5)'	T
'35.2'	'not assigned.not annotated'	'nitab4.5_0000570g0210.1'	' no hits & (original description: Rossmann-like alpha/beta/alpha sandwich fold, UspA, Universal stress protein A)'	T
'35.2'	'not assigned.not annotated'	'nitab4.5_0000570g0230.1'	' no hits & (original description: Protein of unknown function DUF1754, eukaryotic)'	T
'35.2'	'not assigned.not annotated'	'nitab4.5_0000570g0250.1'	' no hits & (original description: Epoxide hydrolase-like)'	T
'35.2'	'not assigned.not annotated'	'nitab4.5_0000570g0270.1'	' no hits & (original description: none)'	T
'35.2'	'not assigned.not annotated'	'nitab4.5_0000570g0290.1'	' no hits & (original description: none)'	T
'35.2'	'not assigned.not annotated'	'nitab4.5_0000570g0370.1'	' no hits & (original description: Endosulphine)'	T
'35.2'	'not assigned.not annotated'	'nitab4.5_0004623g0030.1'	' no hits & (original description: Zinc finger, RING-type, Zinc finger, RING/FYVE/PHD-type)'	T
'35.2'	'not assigned.not annotated'	'nitab4.5_0009942g0010.1'	' no hits & (original description: Zinc finger, GRF-type)'	T
'35.2'	'not assigned.not annotated'	'nitab4.5_0009942g0040.1'	' no hits & (original description: none)'	T
'35.2'	'not assigned.not annotated'	'nitab4.5_0009942g0050.1'	' no hits & (original description: none)'	T
'35.2'	'not assigned.not annotated'	'nitab4.5_0000236g0020.1'	' no hits & (original description: none)'	T
'35.2'	'not assigned.not annotated'	'nitab4.5_0000236g0040.1'	' no hits & (original description: P-loop containing nucleoside triphosphate hydrolase)'	T
'35.2'	'not assigned.not annotated'	'nitab4.5_0000236g0050.1'	' no hits & (original description: Late embryogenesis abundant protein, LEA-14)'	T
'35.2'	'not assigned.not annotated'	'nitab4.5_0000236g0060.1'	' no hits & (original description: none)'	T
'35.2'	'not assigned.not annotated'	'nitab4.5_0000236g0080.1'	' no hits & (original description: none)'	T
'35.2'	'not assigned.not annotated'	'nitab4.5_0000236g0100.1'	' no hits & (original description: none)'	T
'35.2'	'not assigned.not annotated'	'nitab4.5_0000236g0110.1'	' no hits & (original description: none)'	T
'35.2'	'not assigned.not annotated'	'nitab4.5_0000236g0120.1'	' no hits & (original description: none)'	T
'35.2'	'not assigned.not annotated'	'nitab4.5_0007866g0010.1'	' no hits & (original description: Nucleic acid-binding, OB-fold, Replication factor A, C-terminal)'	T
'35.2'	'not assigned.not annotated'	'nitab4.5_0007866g0020.1'	' no hits & (original description: none)'	T
'35.2'	'not assigned.not annotated'	'nitab4.5_0007866g0030.1'	' no hits & (original description: none)'	T
'35.2'	'not assigned.not annotated'	'nitab4.5_0001891g0030.1'	' no hits & (original description: Choline transporter-like)'	T
'35.2'	'not assigned.not annotated'	'nitab4.5_0001891g0110.1'	' no hits & (original description: Armadillo-type fold, Armadillo-like helical, Armadillo)'	T
'35.2'	'not assigned.not annotated'	'nitab4.5_0001891g0130.1'	' no hits & (original description: PLC-like phosphodiesterase, TIM beta/alpha-barrel domain, Phospholipase C, phosphatidylinositol-specific , X domain)'	T
'35.2'	'not assigned.not annotated'	'nitab4.5_0001891g0140.1'	' no hits & (original description: DnaJ domain)'	T
'35.2'	'not assigned.not annotated'	'nitab4.5_0012205g0010.1'	' no hits & (original description: none)'	T
'35.2'	'not assigned.not annotated'	'nitab4.5_0004298g0010.1'	' no hits & (original description: none)'	T
'35.2'	'not assigned.not annotated'	'nitab4.5_0004298g0050.1'	' no hits & (original description: none)'	T
'35.2'	'not assigned.not annotated'	'nitab4.5_0001918g0010.1'	' no hits & (original description: none)'	T
'35.2'	'not assigned.not annotated'	'nitab4.5_0001918g0040.1'	' no hits & (original description: START-like domain)'	T
'35.2'	'not assigned.not annotated'	'nitab4.5_0001918g0090.1'	' no hits & (original description: none)'	T
'35.2'	'not assigned.not annotated'	'nitab4.5_0004571g0010.1'	' no hits & (original description: none)'	T
'35.2'	'not assigned.not annotated'	'nitab4.5_0004571g0030.1'	' no hits & (original description: none)'	T
'35.2'	'not assigned.not annotated'	'nitab4.5_0004571g0040.1'	' no hits & (original description: none)'	T
'35.2'	'not assigned.not annotated'	'nitab4.5_0002451g0020.1'	' no hits & (original description: none)'	T
'35.2'	'not assigned.not annotated'	'nitab4.5_0002451g0030.1'	' no hits & (original description: Protein of unknown function DUF604)'	T
'35.2'	'not assigned.not annotated'	'nitab4.5_0002451g0060.1'	' no hits & (original description: Protein of unknown function DUF604)'	T
'35.2'	'not assigned.not annotated'	'nitab4.5_0002451g0070.1'	' no hits & (original description: Protein of unknown function DUF604)'	T
'35.2'	'not assigned.not annotated'	'nitab4.5_0002451g0080.1'	' no hits & (original description: Protein of unknown function DUF604)'	T
'35.2'	'not assigned.not annotated'	'nitab4.5_0002451g0090.1'	' no hits & (original description: Fringe-like)'	T
'35.2'	'not assigned.not annotated'	'nitab4.5_0003632g0030.1'	' no hits & (original description: none)'	T
'35.2'	'not assigned.not annotated'	'nitab4.5_0003632g0040.1'	' no hits & (original description: none)'	T
'35.2'	'not assigned.not annotated'	'nitab4.5_0003966g0010.1'	' no hits & (original description: Probable transposase, Ptta/En/Spm, plant)'	T
'35.2'	'not assigned.not annotated'	'nitab4.5_0003966g0020.1'	' no hits & (original description: none)'	T
'35.2'	'not assigned.not annotated'	'nitab4.5_0003966g0030.1'	' no hits & (original description: none)'	T
'35.2'	'not assigned.not annotated'	'nitab4.5_0003966g0040.1'	' no hits & (original description: Zinc finger, SWIM-type, Zinc finger, PMZ-type)'	T
'35.2'	'not assigned.not annotated'	'nitab4.5_0003966g0050.1'	' no hits & (original description: none)'	T
'35.2'	'not assigned.not annotated'	'nitab4.5_0013906g0010.1'	' no hits & (original description: Putative S-adenosyl-L-methionine-dependent methyltransferase)'	T
'35.2'	'not assigned.not annotated'	'nitab4.5_0003347g0020.1'	' no hits & (original description: Ribonuclease H domain, Ribonuclease H-like domain)'	T
'35.2'	'not assigned.not annotated'	'nitab4.5_0003347g0040.1'	' no hits & (original description: Zinc knuckle CX2CX4HX4C, Domain of unknown function DUF4283)'	T
'35.2'	'not assigned.not annotated'	'nitab4.5_0003347g0050.1'	' no hits & (original description: none)'	T
'35.2'	'not assigned.not annotated'	'nitab4.5_0003347g0060.1'	' no hits & (original description: Epoxide hydrolase-like, Alpha/beta hydrolase fold-1)'	T
'35.2'	'not assigned.not annotated'	'nitab4.5_0003347g0070.1'	' no hits & (original description: none)'	T
'35.2'	'not assigned.not annotated'	'nitab4.5_0003347g0080.1'	' no hits & (original description: none)'	T
'35.2'	'not assigned.not annotated'	'nitab4.5_0003347g0090.1'	' no hits & (original description: none)'	T
'35.2'	'not assigned.not annotated'	'nitab4.5_0003347g0120.1'	' no hits & (original description: Protein of unknown function UPF0301)'	T
'35.2'	'not assigned.not annotated'	'nitab4.5_0003347g0130.1'	' no hits & (original description: Domain of unknown function DUF1336)'	T
'35.2'	'not assigned.not annotated'	'nitab4.5_0009885g0010.1'	' no hits & (original description: none)'	T
'35.2'	'not assigned.not annotated'	'nitab4.5_0009885g0020.1'	' no hits & (original description: none)'	T
'35.2'	'not assigned.not annotated'	'nitab4.5_0005542g0010.1'	' no hits & (original description: none)'	T
'35.2'	'not assigned.not annotated'	'nitab4.5_0013913g0020.1'	' no hits & (original description: none)'	T
'35.2'	'not assigned.not annotated'	'nitab4.5_0013913g0030.1'	' no hits & (original description: none)'	T
'35.2'	'not assigned.not annotated'	'nitab4.5_0013913g0050.1'	' no hits & (original description: none)'	T
'35.2'	'not assigned.not annotated'	'nitab4.5_0013913g0060.1'	' no hits & (original description: none)'	T
'35.2'	'not assigned.not annotated'	'nitab4.5_0005490g0030.1'	' no hits & (original description: none)'	T
'35.2'	'not assigned.not annotated'	'nitab4.5_0011998g0010.1'	' no hits & (original description: none)'	T
'35.2'	'not assigned.not annotated'	'nitab4.5_0011951g0010.1'	' no hits & (original description: Senescence regulator S40)'	T
'35.2'	'not assigned.not annotated'	'nitab4.5_0011951g0020.1'	' no hits & (original description: FAR1 DNA binding domain, Zinc finger, PMZ-type)'	T
'35.2'	'not assigned.not annotated'	'nitab4.5_0007154g0020.1'	' no hits & (original description: none)'	T
'35.2'	'not assigned.not annotated'	'nitab4.5_0007154g0050.1'	' no hits & (original description: none)'	T
'35.2'	'not assigned.not annotated'	'nitab4.5_0001024g0010.1'	' no hits & (original description: none)'	T
'35.2'	'not assigned.not annotated'	'nitab4.5_0001024g0020.1'	' no hits & (original description: none)'	T
'35.2'	'not assigned.not annotated'	'nitab4.5_0001024g0030.1'	' no hits & (original description: Peptidase C48, SUMO/Sentrin/Ubl1)'	T
'35.2'	'not assigned.not annotated'	'nitab4.5_0001024g0040.1'	' no hits & (original description: none)'	T
'35.2'	'not assigned.not annotated'	'nitab4.5_0001024g0050.1'	' no hits & (original description: none)'	T
'35.2'	'not assigned.not annotated'	'nitab4.5_0001024g0060.1'	' no hits & (original description: EF-Hand 1, calcium-binding site, EF-hand domain, EF-hand domain pair)'	T
'35.2'	'not assigned.not annotated'	'nitab4.5_0001024g0070.1'	' no hits & (original description: none)'	T
'35.2'	'not assigned.not annotated'	'nitab4.5_0001024g0080.1'	' no hits & (original description: Zinc finger, CCHC-type)'	T
'35.2'	'not assigned.not annotated'	'nitab4.5_0010168g0010.1'	' no hits & (original description: none)'	T
'35.2'	'not assigned.not annotated'	'nitab4.5_0010168g0020.1'	' no hits & (original description: none)'	T
'35.2'	'not assigned.not annotated'	'nitab4.5_0010168g0030.1'	' no hits & (original description: none)'	T
'35.2'	'not assigned.not annotated'	'nitab4.5_0004049g0020.1'	' no hits & (original description: none)'	T
'35.2'	'not assigned.not annotated'	'nitab4.5_0002004g0020.1'	' no hits & (original description: Aspartic peptidase domain)'	T
'35.2'	'not assigned.not annotated'	'nitab4.5_0002004g0030.1'	' no hits & (original description: Domain of unknown function DUF4283)'	T
'35.2'	'not assigned.not annotated'	'nitab4.5_0002004g0040.1'	' no hits & (original description: none)'	T
'35.2'	'not assigned.not annotated'	'nitab4.5_0002004g0080.1'	' no hits & (original description: Zinc knuckle CX2CX4HX4C)'	T
'35.2'	'not assigned.not annotated'	'nitab4.5_0003971g0010.1'	' no hits & (original description: none)'	T
'35.2'	'not assigned.not annotated'	'nitab4.5_0003971g0030.1'	' no hits & (original description: none)'	T
'35.2'	'not assigned.not annotated'	'nitab4.5_0003971g0040.1'	' no hits & (original description: none)'	T
'35.2'	'not assigned.not annotated'	'nitab4.5_0010460g0010.1'	' no hits & (original description: none)'	T
'35.2'	'not assigned.not annotated'	'nitab4.5_0001633g0020.1'	' no hits & (original description: none)'	T
'35.2'	'not assigned.not annotated'	'nitab4.5_0006064g0070.1'	' no hits & (original description: Transposase, MuDR, plant)'	T
'35.2'	'not assigned.not annotated'	'nitab4.5_0006064g0080.1'	' no hits & (original description: none)'	T
'35.2'	'not assigned.not annotated'	'nitab4.5_0011681g0040.1'	' no hits & (original description: none)'	T
'35.2'	'not assigned.not annotated'	'nitab4.5_0002858g0010.1'	' no hits & (original description: none)'	T
'35.2'	'not assigned.not annotated'	'nitab4.5_0002858g0070.1'	' no hits & (original description: none)'	T
'35.2'	'not assigned.not annotated'	'nitab4.5_0002858g0080.1'	' no hits & (original description: Pre-rRNA-processing protein IPI1/Testis-expressed sequence 10 protein, Armadillo-type fold, Armadillo-like helical)'	T
'35.2'	'not assigned.not annotated'	'nitab4.5_0002858g0090.1'	' no hits & (original description: none)'	T
'35.2'	'not assigned.not annotated'	'nitab4.5_0014727g0010.1'	' no hits & (original description: none)'	T
'35.2'	'not assigned.not annotated'	'nitab4.5_0002005g0040.1'	' no hits & (original description: none)'	T
'35.2'	'not assigned.not annotated'	'nitab4.5_0002005g0050.1'	' no hits & (original description: none)'	T
'35.2'	'not assigned.not annotated'	'nitab4.5_0002005g0060.1'	' no hits & (original description: Domain of unknown function DUF1985)'	T
'35.2'	'not assigned.not annotated'	'nitab4.5_0002005g0090.1'	' no hits & (original description: none)'	T
'35.2'	'not assigned.not annotated'	'nitab4.5_0012065g0010.1'	' no hits & (original description: none)'	T
'35.2'	'not assigned.not annotated'	'nitab4.5_0005559g0030.1'	' no hits & (original description: Homeodomain-like, Zinc finger, RING/FYVE/PHD-type, Zinc finger, FYVE/PHD-type, Zinc finger, PHD-type, conserved site, Zinc finger, PHD-type, Myb-like domain)'	T
'35.2'	'not assigned.not annotated'	'nitab4.5_0005559g0060.1'	' no hits & (original description: none)'	T
'35.2'	'not assigned.not annotated'	'nitab4.5_0005286g0010.1'	' no hits & (original description: SNARE associated Golgi protein)'	T
'35.2'	'not assigned.not annotated'	'nitab4.5_0005286g0050.1'	' no hits & (original description: none)'	T
'35.2'	'not assigned.not annotated'	'nitab4.5_0005286g0080.1'	' no hits & (original description: none)'	T
'35.2'	'not assigned.not annotated'	'nitab4.5_0005286g0090.1'	' no hits & (original description: none)'	T
'35.2'	'not assigned.not annotated'	'nitab4.5_0005286g0110.1'	' no hits & (original description: Protein of unknown function DUF1624)'	T
'35.2'	'not assigned.not annotated'	'nitab4.5_0004137g0020.1'	' no hits & (original description: none)'	T
'35.2'	'not assigned.not annotated'	'nitab4.5_0004137g0030.1'	' no hits & (original description: none)'	T
'35.2'	'not assigned.not annotated'	'nitab4.5_0004137g0070.1'	' no hits & (original description: Uncharacterised protein family Ycf68)'	T
'35.2'	'not assigned.not annotated'	'nitab4.5_0004137g0080.1'	' no hits & (original description: none)'	T
'35.2'	'not assigned.not annotated'	'nitab4.5_0001713g0010.1'	' no hits & (original description: none)'	T
'35.2'	'not assigned.not annotated'	'nitab4.5_0001713g0030.1'	' no hits & (original description: none)'	T
'35.2'	'not assigned.not annotated'	'nitab4.5_0000109g0010.1'	' no hits & (original description: none)'	T
'35.2'	'not assigned.not annotated'	'nitab4.5_0000109g0030.1'	' no hits & (original description: none)'	T
'35.2'	'not assigned.not annotated'	'nitab4.5_0000109g0040.1'	' no hits & (original description: none)'	T
'35.2'	'not assigned.not annotated'	'nitab4.5_0000109g0050.1'	' no hits & (original description: none)'	T
'35.2'	'not assigned.not annotated'	'nitab4.5_0000109g0130.1'	' no hits & (original description: Major facilitator superfamily domain, general substrate transporter)'	T
'35.2'	'not assigned.not annotated'	'nitab4.5_0000109g0150.1'	' no hits & (original description: none)'	T
'35.2'	'not assigned.not annotated'	'nitab4.5_0000109g0180.1'	' no hits & (original description: Ribosomal protein L35)'	T
'35.2'	'not assigned.not annotated'	'nitab4.5_0000109g0200.1'	' no hits & (original description: Protein kinase-like domain)'	T
'35.2'	'not assigned.not annotated'	'nitab4.5_0000109g0250.1'	' no hits & (original description: Protein of unknown function DUF1677, plant)'	T
'35.2'	'not assigned.not annotated'	'nitab4.5_0000109g0260.1'	' no hits & (original description: ATPase, AFG1-like, P-loop containing nucleoside triphosphate hydrolase)'	T
'35.2'	'not assigned.not annotated'	'nitab4.5_0000109g0280.1'	' no hits & (original description: Domain of unknown function DUF4050)'	T
'35.2'	'not assigned.not annotated'	'nitab4.5_0000109g0320.1'	' no hits & (original description: none)'	T
'35.2'	'not assigned.not annotated'	'nitab4.5_0000109g0330.1'	' no hits & (original description: WD40 repeat, WD40-repeat-containing domain, WD40/YVTN repeat-like-containing domain, G-protein beta WD-40 repeat)'	T
'35.2'	'not assigned.not annotated'	'nitab4.5_0000109g0370.1'	' no hits & (original description: none)'	T
'35.2'	'not assigned.not annotated'	'nitab4.5_0000109g0390.1'	' no hits & (original description: none)'	T
'35.2'	'not assigned.not annotated'	'nitab4.5_0000109g0400.1'	' no hits & (original description: none)'	T
'35.2'	'not assigned.not annotated'	'nitab4.5_0000109g0440.1'	' no hits & (original description: Domain of unknown function DUF4283, Zinc knuckle CX2CX4HX4C)'	T
'35.2'	'not assigned.not annotated'	'nitab4.5_0000109g0450.1'	' no hits & (original description: none)'	T
'35.2'	'not assigned.not annotated'	'nitab4.5_0000109g0460.1'	' no hits & (original description: C1-like, Zinc finger, RING/FYVE/PHD-type)'	T
'35.2'	'not assigned.not annotated'	'nitab4.5_0000109g0490.1'	' no hits & (original description: none)'	T
'35.2'	'not assigned.not annotated'	'nitab4.5_0000109g0530.1'	' no hits & (original description: ADP/ATP carrier protein)'	T
'35.2'	'not assigned.not annotated'	'nitab4.5_0000109g0550.1'	' no hits & (original description: none)'	T
'35.2'	'not assigned.not annotated'	'nitab4.5_0000109g0570.1'	' no hits & (original description: none)'	T
'35.2'	'not assigned.not annotated'	'nitab4.5_0000109g0580.1'	' no hits & (original description: Domain of unknown function DUF223)'	T
'35.2'	'not assigned.not annotated'	'nitab4.5_0000109g0590.1'	' no hits & (original description: none)'	T
'35.2'	'not assigned.not annotated'	'nitab4.5_0000904g0010.1'	' no hits & (original description: none)'	T
'35.2'	'not assigned.not annotated'	'nitab4.5_0000904g0040.1'	' no hits & (original description: none)'	T
'35.2'	'not assigned.not annotated'	'nitab4.5_0000904g0050.1'	' no hits & (original description: none)'	T
'35.2'	'not assigned.not annotated'	'nitab4.5_0000904g0060.1'	' no hits & (original description: Ribonuclease H-like domain, Ribonuclease H domain)'	T
'35.2'	'not assigned.not annotated'	'nitab4.5_0000904g0080.1'	' no hits & (original description: none)'	T
'35.2'	'not assigned.not annotated'	'nitab4.5_0000904g0100.1'	' no hits & (original description: Peptidase C48, SUMO/Sentrin/Ubl1)'	T
'35.2'	'not assigned.not annotated'	'nitab4.5_0000904g0110.1'	' no hits & (original description: none)'	T
'35.2'	'not assigned.not annotated'	'nitab4.5_0000904g0120.1'	' no hits & (original description: Transposase, MuDR, plant)'	T
'35.2'	'not assigned.not annotated'	'nitab4.5_0000904g0150.1'	' no hits & (original description: none)'	T
'35.2'	'not assigned.not annotated'	'nitab4.5_0000904g0180.1'	' no hits & (original description: none)'	T
'35.2'	'not assigned.not annotated'	'nitab4.5_0000904g0190.1'	' no hits & (original description: none)'	T
'35.2'	'not assigned.not annotated'	'nitab4.5_0003304g0010.1'	' no hits & (original description: DEP domain, Winged helix-turn-helix DNA-binding domain, Glutaredoxin, Domain of unknown function DUF547, Thioredoxin-like fold)'	T
'35.2'	'not assigned.not annotated'	'nitab4.5_0006195g0020.1'	' no hits & (original description: none)'	T
'35.2'	'not assigned.not annotated'	'nitab4.5_0006195g0060.1'	' no hits & (original description: none)'	T
'35.2'	'not assigned.not annotated'	'nitab4.5_0004654g0010.1'	' no hits & (original description: none)'	T
'35.2'	'not assigned.not annotated'	'nitab4.5_0004654g0020.1'	' no hits & (original description: none)'	T
'35.2'	'not assigned.not annotated'	'nitab4.5_0004654g0060.1'	' no hits & (original description: none)'	T
'35.2'	'not assigned.not annotated'	'nitab4.5_0009177g0010.1'	' no hits & (original description: Methyltransferase type 11)'	T
'35.2'	'not assigned.not annotated'	'nitab4.5_0009177g0020.1'	' no hits & (original description: none)'	T
'35.2'	'not assigned.not annotated'	'nitab4.5_0028217g0010.1'	' no hits & (original description: none)'	T
'35.2'	'not assigned.not annotated'	'nitab4.5_0014534g0010.1'	' no hits & (original description: Protein of unknown function DUF599)'	T
'35.2'	'not assigned.not annotated'	'nitab4.5_0002945g0010.1'	' no hits & (original description: Agenet-like domain, Tudor-like, plant)'	T
'35.2'	'not assigned.not annotated'	'nitab4.5_0008382g0010.1'	' no hits & (original description: dDENN domain, DENN domain, uDENN domain)'	T
'35.2'	'not assigned.not annotated'	'nitab4.5_0006333g0010.1'	' no hits & (original description: none)'	T
'35.2'	'not assigned.not annotated'	'nitab4.5_0028560g0010.1'	' no hits & (original description: Domain of unknown function DUF4283)'	T
'35.2'	'not assigned.not annotated'	'nitab4.5_0011541g0010.1'	' no hits & (original description: Protein of unknown function DUF868, plant)'	T
'35.2'	'not assigned.not annotated'	'nitab4.5_0006415g0010.1'	' no hits & (original description: none)'	T
'35.2'	'not assigned.not annotated'	'nitab4.5_0006415g0050.1'	' no hits & (original description: none)'	T
'35.2'	'not assigned.not annotated'	'nitab4.5_0003961g0010.1'	' no hits & (original description: Endonuclease/exonuclease/phosphatase)'	T
'35.2'	'not assigned.not annotated'	'nitab4.5_0002261g0010.1'	' no hits & (original description: none)'	T
'35.2'	'not assigned.not annotated'	'nitab4.5_0005670g0040.1'	' no hits & (original description: none)'	T
'35.2'	'not assigned.not annotated'	'nitab4.5_0007694g0030.1'	' no hits & (original description: none)'	T
'35.2'	'not assigned.not annotated'	'nitab4.5_0010237g0030.1'	' no hits & (original description: none)'	T
'35.2'	'not assigned.not annotated'	'nitab4.5_0007901g0040.1'	' no hits & (original description: none)'	T
'35.2'	'not assigned.not annotated'	'nitab4.5_0012999g0010.1'	' no hits & (original description: SANT/Myb domain, Homeodomain-like)'	T
'35.2'	'not assigned.not annotated'	'nitab4.5_0002591g0020.1'	' no hits & (original description: none)'	T
'35.2'	'not assigned.not annotated'	'nitab4.5_0002591g0030.1'	' no hits & (original description: Nucleic acid-binding, OB-fold)'	T
'35.2'	'not assigned.not annotated'	'nitab4.5_0002591g0040.1'	' no hits & (original description: Domain of unknown function DUF4283, Zinc knuckle CX2CX4HX4C)'	T
'35.2'	'not assigned.not annotated'	'nitab4.5_0002591g0050.1'	' no hits & (original description: Glyoxalase-like domain)'	T
'35.2'	'not assigned.not annotated'	'nitab4.5_0002591g0060.1'	' no hits & (original description: none)'	T
'35.2'	'not assigned.not annotated'	'nitab4.5_0002591g0070.1'	' no hits & (original description: none)'	T
'35.2'	'not assigned.not annotated'	'nitab4.5_0004168g0040.1'	' no hits & (original description: Domain of unknown function DUF4283)'	T
'35.2'	'not assigned.not annotated'	'nitab4.5_0004168g0100.1'	' no hits & (original description: Ribonuclease H-like domain, Exonuclease, RNase T/DNA polymerase III)'	T
'35.2'	'not assigned.not annotated'	'nitab4.5_0004168g0140.1'	' no hits & (original description: none)'	T
'35.2'	'not assigned.not annotated'	'nitab4.5_0001035g0030.1'	' no hits & (original description: none)'	T
'35.2'	'not assigned.not annotated'	'nitab4.5_0001035g0040.1'	' no hits & (original description: none)'	T
'35.2'	'not assigned.not annotated'	'nitab4.5_0001035g0060.1'	' no hits & (original description: none)'	T
'35.2'	'not assigned.not annotated'	'nitab4.5_0001232g0010.1'	' no hits & (original description: Tyrosine-protein kinase, active site, Protein kinase domain, Protein kinase-like domain)'	T
'35.2'	'not assigned.not annotated'	'nitab4.5_0001232g0030.1'	' no hits & (original description: none)'	T
'35.2'	'not assigned.not annotated'	'nitab4.5_0001232g0060.1'	' no hits & (original description: Ribonuclease H-like domain)'	T
'35.2'	'not assigned.not annotated'	'nitab4.5_0001232g0080.1'	' no hits & (original description: Zinc finger, GRF-type)'	T
'35.2'	'not assigned.not annotated'	'nitab4.5_0001232g0090.1'	' no hits & (original description: none)'	T
'35.2'	'not assigned.not annotated'	'nitab4.5_0001232g0100.1'	' no hits & (original description: Transposase, MuDR, plant)'	T
'35.2'	'not assigned.not annotated'	'nitab4.5_0001232g0110.1'	' no hits & (original description: RWP-RK domain)'	T
'35.2'	'not assigned.not annotated'	'nitab4.5_0004893g0010.1'	' no hits & (original description: Domain of unknown function DUF4409)'	T
'35.2'	'not assigned.not annotated'	'nitab4.5_0004893g0020.1'	' no hits & (original description: Domain of unknown function DUF4409, Domain of unknown function DUF239)'	T
'35.2'	'not assigned.not annotated'	'nitab4.5_0013448g0020.1'	' no hits & (original description: none)'	T
'35.2'	'not assigned.not annotated'	'nitab4.5_0001154g0030.1'	' no hits & (original description: Zinc finger, CCHC-type)'	T
'35.2'	'not assigned.not annotated'	'nitab4.5_0001154g0040.1'	' no hits & (original description: DNA-binding domain, AP2/ERF domain)'	T
'35.2'	'not assigned.not annotated'	'nitab4.5_0001154g0070.1'	' no hits & (original description: Endonuclease/exonuclease/phosphatase)'	T
'35.2'	'not assigned.not annotated'	'nitab4.5_0001154g0090.1'	' no hits & (original description: Domain of unknown function DUF4283, Zinc knuckle CX2CX4HX4C)'	T
'35.2'	'not assigned.not annotated'	'nitab4.5_0001154g0100.1'	' no hits & (original description: Protein of unknown function DUF858, methyltransferase-like)'	T
'35.2'	'not assigned.not annotated'	'nitab4.5_0008315g0010.1'	' no hits & (original description: none)'	T
'35.2'	'not assigned.not annotated'	'nitab4.5_0004435g0030.1'	' no hits & (original description: Proteinase inhibitor I25, cystatin)'	T
'35.2'	'not assigned.not annotated'	'nitab4.5_0008325g0020.1'	' no hits & (original description: none)'	T
'35.2'	'not assigned.not annotated'	'nitab4.5_0008325g0030.1'	' no hits & (original description: none)'	T
'35.2'	'not assigned.not annotated'	'nitab4.5_0008325g0040.1'	' no hits & (original description: none)'	T
'35.2'	'not assigned.not annotated'	'nitab4.5_0012845g0020.1'	' no hits & (original description: Zinc knuckle CX2CX4HX4C)'	T
'35.2'	'not assigned.not annotated'	'nitab4.5_0012845g0030.1'	' no hits & (original description: none)'	T
'35.2'	'not assigned.not annotated'	'nitab4.5_0011620g0010.1'	' no hits & (original description: Protein of unknown function DUF1635)'	T
'35.2'	'not assigned.not annotated'	'nitab4.5_0015157g0010.1'	' no hits & (original description: FAM175 family, FAM175 family, plant)'	T
'35.2'	'not assigned.not annotated'	'nitab4.5_0000617g0040.1'	' no hits & (original description: Tetratricopeptide repeat-containing domain, Tetratricopeptide-like helical, Tetratricopeptide repeat)'	T
'35.2'	'not assigned.not annotated'	'nitab4.5_0000617g0050.1'	' no hits & (original description: none)'	T
'35.2'	'not assigned.not annotated'	'nitab4.5_0000617g0070.1'	' no hits & (original description: none)'	T
'35.2'	'not assigned.not annotated'	'nitab4.5_0000617g0080.1'	' no hits & (original description: Sas10/Utp3/C1D, Exosome-associated factor Rrp47/DNA strand repair C1D)'	T
'35.2'	'not assigned.not annotated'	'nitab4.5_0000617g0090.1'	' no hits & (original description: none)'	T
'35.2'	'not assigned.not annotated'	'nitab4.5_0000617g0100.1'	' no hits & (original description: none)'	T
'35.2'	'not assigned.not annotated'	'nitab4.5_0000617g0110.1'	' no hits & (original description: none)'	T
'35.2'	'not assigned.not annotated'	'nitab4.5_0000617g0120.1'	' no hits & (original description: none)'	T
'35.2'	'not assigned.not annotated'	'nitab4.5_0000617g0130.1'	' no hits & (original description: none)'	T
'35.2'	'not assigned.not annotated'	'nitab4.5_0000617g0140.1'	' no hits & (original description: none)'	T
'35.2'	'not assigned.not annotated'	'nitab4.5_0000617g0150.1'	' no hits & (original description: none)'	T
'35.2'	'not assigned.not annotated'	'nitab4.5_0004148g0030.1'	' no hits & (original description: none)'	T
'35.2'	'not assigned.not annotated'	'nitab4.5_0004148g0080.1'	' no hits & (original description: none)'	T
'35.2'	'not assigned.not annotated'	'nitab4.5_0004148g0090.1'	' no hits & (original description: none)'	T
'35.2'	'not assigned.not annotated'	'nitab4.5_0004148g0100.1'	' no hits & (original description: none)'	T
'35.2'	'not assigned.not annotated'	'nitab4.5_0004263g0050.1'	' no hits & (original description: none)'	T
'35.2'	'not assigned.not annotated'	'nitab4.5_0006479g0020.1'	' no hits & (original description: none)'	T
'35.2'	'not assigned.not annotated'	'nitab4.5_0006479g0030.1'	' no hits & (original description: none)'	T
'35.2'	'not assigned.not annotated'	'nitab4.5_0006479g0040.1'	' no hits & (original description: Zinc finger, BED-type predicted)'	T
'35.2'	'not assigned.not annotated'	'nitab4.5_0006479g0050.1'	' no hits & (original description: none)'	T
'35.2'	'not assigned.not annotated'	'nitab4.5_0003719g0010.1'	' no hits & (original description: none)'	T
'35.2'	'not assigned.not annotated'	'nitab4.5_0001645g0040.1'	' no hits & (original description: Probable transposase, Ptta/En/Spm, plant)'	T
'35.2'	'not assigned.not annotated'	'nitab4.5_0001645g0110.1'	' no hits & (original description: none)'	T
'35.2'	'not assigned.not annotated'	'nitab4.5_0011763g0010.1'	' no hits & (original description: none)'	T
'35.2'	'not assigned.not annotated'	'nitab4.5_0004430g0010.1'	' no hits & (original description: none)'	T
'35.2'	'not assigned.not annotated'	'nitab4.5_0004430g0070.1'	' no hits & (original description: none)'	T
'35.2'	'not assigned.not annotated'	'nitab4.5_0004430g0110.1'	' no hits & (original description: Hydrophobic seed protein, Bifunctional inhibitor/plant lipid transfer protein/seed storage helical domain)'	T
'35.2'	'not assigned.not annotated'	'nitab4.5_0004430g0120.1'	' no hits & (original description: none)'	T
'35.2'	'not assigned.not annotated'	'nitab4.5_0004740g0030.1'	' no hits & (original description: Auxin-induced protein, ARG7)'	T
'35.2'	'not assigned.not annotated'	'nitab4.5_0001294g0030.1'	' no hits & (original description: none)'	T
'35.2'	'not assigned.not annotated'	'nitab4.5_0001294g0040.1'	' no hits & (original description: none)'	T
'35.2'	'not assigned.not annotated'	'nitab4.5_0001294g0050.1'	' no hits & (original description: none)'	T
'35.2'	'not assigned.not annotated'	'nitab4.5_0001294g0070.1'	' no hits & (original description: none)'	T
'35.2'	'not assigned.not annotated'	'nitab4.5_0000357g0020.1'	' no hits & (original description: Ribonuclease H-like domain)'	T
'35.2'	'not assigned.not annotated'	'nitab4.5_0000357g0030.1'	' no hits & (original description: none)'	T
'35.2'	'not assigned.not annotated'	'nitab4.5_0000357g0060.1'	' no hits & (original description: Domain of unknown function DUF4283)'	T
'35.2'	'not assigned.not annotated'	'nitab4.5_0000357g0070.1'	' no hits & (original description: Ribonuclease H-like domain)'	T
'35.2'	'not assigned.not annotated'	'nitab4.5_0000357g0110.1'	' no hits & (original description: Endonuclease/exonuclease/phosphatase)'	T
'35.2'	'not assigned.not annotated'	'nitab4.5_0000357g0130.1'	' no hits & (original description: Domain of unknown function DUF1985, Peptidase C48, SUMO/Sentrin/Ubl1)'	T
'35.2'	'not assigned.not annotated'	'nitab4.5_0000357g0160.1'	' no hits & (original description: Zinc finger, CCHC-type)'	T
'35.2'	'not assigned.not annotated'	'nitab4.5_0000357g0170.1'	' no hits & (original description: Ribonuclease H-like domain, Ribonuclease H domain)'	T
'35.2'	'not assigned.not annotated'	'nitab4.5_0000357g0220.1'	' no hits & (original description: Phosphoesterase domain)'	T
'35.2'	'not assigned.not annotated'	'nitab4.5_0000357g0240.1'	' no hits & (original description: none)'	T
'35.2'	'not assigned.not annotated'	'nitab4.5_0000357g0310.1'	' no hits & (original description: none)'	T
'35.2'	'not assigned.not annotated'	'nitab4.5_0000357g0360.1'	' no hits & (original description: ORMDL)'	T
'35.2'	'not assigned.not annotated'	'nitab4.5_0000357g0370.1'	' no hits & (original description: LRAT-like domain)'	T
'35.2'	'not assigned.not annotated'	'nitab4.5_0000357g0390.1'	' no hits & (original description: LRAT-like domain)'	T
'35.2'	'not assigned.not annotated'	'nitab4.5_0000357g0400.1'	' no hits & (original description: LRAT-like domain)'	T
'35.2'	'not assigned.not annotated'	'nitab4.5_0006078g0010.1'	' no hits & (original description: none)'	T
'35.2'	'not assigned.not annotated'	'nitab4.5_0006078g0020.1'	' no hits & (original description: none)'	T
'35.2'	'not assigned.not annotated'	'nitab4.5_0006078g0030.1'	' no hits & (original description: none)'	T
'35.2'	'not assigned.not annotated'	'nitab4.5_0009004g0020.1'	' no hits & (original description: none)'	T
'35.2'	'not assigned.not annotated'	'nitab4.5_0012454g0010.1'	' no hits & (original description: none)'	T
'35.2'	'not assigned.not annotated'	'nitab4.5_0001003g0030.1'	' no hits & (original description: none)'	T
'35.2'	'not assigned.not annotated'	'nitab4.5_0001003g0040.1'	' no hits & (original description: none)'	T
'35.2'	'not assigned.not annotated'	'nitab4.5_0001003g0050.1'	' no hits & (original description: none)'	T
'35.2'	'not assigned.not annotated'	'nitab4.5_0001003g0060.1'	' no hits & (original description: none)'	T
'35.2'	'not assigned.not annotated'	'nitab4.5_0001003g0190.1'	' no hits & (original description: none)'	T
'35.2'	'not assigned.not annotated'	'nitab4.5_0001003g0200.1'	' no hits & (original description: Nucleotide-binding, alpha-beta plait, Domain of unknown function DUF4339, GYF, RNA recognition motif domain, RNA recognition motif domain, eukaryote)'	T
'35.2'	'not assigned.not annotated'	'nitab4.5_0001003g0230.1'	' no hits & (original description: Zinc finger, CCHC-type)'	T
'35.2'	'not assigned.not annotated'	'nitab4.5_0004009g0010.1'	' no hits & (original description: Concanavalin A-like lectin/glucanase, subgroup, Protein of unknown function DUF1191)'	T
'35.2'	'not assigned.not annotated'	'nitab4.5_0004009g0020.1'	' no hits & (original description: Bromodomain, Bromodomain, conserved site)'	T
'35.2'	'not assigned.not annotated'	'nitab4.5_0002277g0010.1'	' no hits & (original description: Ovarian tumour, otubain)'	T
'35.2'	'not assigned.not annotated'	'nitab4.5_0002277g0020.1'	' no hits & (original description: none)'	T
'35.2'	'not assigned.not annotated'	'nitab4.5_0000757g0030.1'	' no hits & (original description: none)'	T
'35.2'	'not assigned.not annotated'	'nitab4.5_0000757g0070.1'	' no hits & (original description: C2 domain)'	T
'35.2'	'not assigned.not annotated'	'nitab4.5_0000757g0080.1'	' no hits & (original description: C2 domain, Armadillo-type fold)'	T
'35.2'	'not assigned.not annotated'	'nitab4.5_0000757g0110.1'	' no hits & (original description: none)'	T
'35.2'	'not assigned.not annotated'	'nitab4.5_0001610g0030.1'	' no hits & (original description: none)'	T
'35.2'	'not assigned.not annotated'	'nitab4.5_0001610g0050.1'	' no hits & (original description: none)'	T
'35.2'	'not assigned.not annotated'	'nitab4.5_0007261g0020.1'	' no hits & (original description: Protein of unknown function DUF3067)'	T
'35.2'	'not assigned.not annotated'	'nitab4.5_0013562g0020.1'	' no hits & (original description: Nucleic acid-binding, OB-fold)'	T
'35.2'	'not assigned.not annotated'	'nitab4.5_0006695g0040.1'	' no hits & (original description: none)'	T
'35.2'	'not assigned.not annotated'	'nitab4.5_0006695g0050.1'	' no hits & (original description: Glyoxalase-like domain)'	T
'35.2'	'not assigned.not annotated'	'nitab4.5_0006695g0070.1'	' no hits & (original description: Domain of unknown function DUF4283)'	T
'35.2'	'not assigned.not annotated'	'nitab4.5_0006695g0080.1'	' no hits & (original description: MULE transposase domain)'	T
'35.2'	'not assigned.not annotated'	'nitab4.5_0006695g0090.1'	' no hits & (original description: none)'	T
'35.2'	'not assigned.not annotated'	'nitab4.5_0000925g0020.1'	' no hits & (original description: none)'	T
'35.2'	'not assigned.not annotated'	'nitab4.5_0000925g0030.1'	' no hits & (original description: none)'	T
'35.2'	'not assigned.not annotated'	'nitab4.5_0000925g0050.1'	' no hits & (original description: Ribonuclease H-like domain)'	T
'35.2'	'not assigned.not annotated'	'nitab4.5_0000925g0070.1'	' no hits & (original description: Domain of unknown function DUF4283)'	T
'35.2'	'not assigned.not annotated'	'nitab4.5_0000925g0100.1'	' no hits & (original description: none)'	T
'35.2'	'not assigned.not annotated'	'nitab4.5_0000925g0110.1'	' no hits & (original description: Anticodon-binding domain)'	T
'35.2'	'not assigned.not annotated'	'nitab4.5_0000925g0130.1'	' no hits & (original description: none)'	T
'35.2'	'not assigned.not annotated'	'nitab4.5_0000925g0150.1'	' no hits & (original description: none)'	T
'35.2'	'not assigned.not annotated'	'nitab4.5_0002317g0010.1'	' no hits & (original description: Stress-associated endoplasmic reticulum protein)'	T
'35.2'	'not assigned.not annotated'	'nitab4.5_0002317g0030.1'	' no hits & (original description: Endonuclease/exonuclease/phosphatase)'	T
'35.2'	'not assigned.not annotated'	'nitab4.5_0002317g0040.1'	' no hits & (original description: none)'	T
'35.2'	'not assigned.not annotated'	'nitab4.5_0003288g0020.1'	' no hits & (original description: none)'	T
'35.2'	'not assigned.not annotated'	'nitab4.5_0003288g0040.1'	' no hits & (original description: none)'	T
'35.2'	'not assigned.not annotated'	'nitab4.5_0003288g0080.1'	' no hits & (original description: Transposase, MuDR, plant)'	T
'35.2'	'not assigned.not annotated'	'nitab4.5_0003288g0090.1'	' no hits & (original description: Domain of unknown function DUF1985)'	T
'35.2'	'not assigned.not annotated'	'nitab4.5_0003288g0100.1'	' no hits & (original description: none)'	T
'35.2'	'not assigned.not annotated'	'nitab4.5_0002123g0030.1'	' no hits & (original description: none)'	T
'35.2'	'not assigned.not annotated'	'nitab4.5_0002123g0040.1'	' no hits & (original description: Glycoside hydrolase-type carbohydrate-binding, subgroup, Glycoside hydrolase, catalytic domain, Beta galactosidase small chain/ domain 5, Glycoside hydrolase, family 2, immunoglobulin-like beta-sandwich, Glycoside hydrolase, family 2/20, immunoglobulin-like beta-sandwich domain, Glycoside hydrolase, family 2, TIM barrel, Glycoside hydrolase, superfamily, Galactose mutarotase-like domain)'	T
'35.2'	'not assigned.not annotated'	'nitab4.5_0002123g0050.1'	' no hits & (original description: Glycosyl hydrolases family 2, sugar binding domain, Galactose-binding domain-like)'	T
'35.2'	'not assigned.not annotated'	'nitab4.5_0002123g0060.1'	' no hits & (original description: Glycoside hydrolase, family 2, immunoglobulin-like beta-sandwich, Glycoside hydrolase, catalytic domain, Glycoside hydrolase, superfamily, Glycoside hydrolase, family 2, active site, Glycoside hydrolase, family 2, Glycoside hydrolase, family 2, conserved site, Glycoside hydrolase, family 2, TIM barrel, Glycoside hydrolase, family 2/20, immunoglobulin-like beta-sandwich domain)'	T
'35.2'	'not assigned.not annotated'	'nitab4.5_0006358g0060.1'	' no hits & (original description: none)'	T
'35.2'	'not assigned.not annotated'	'nitab4.5_0006358g0070.1'	' no hits & (original description: none)'	T
'35.2'	'not assigned.not annotated'	'nitab4.5_0006358g0080.1'	' no hits & (original description: none)'	T
'35.2'	'not assigned.not annotated'	'nitab4.5_0007061g0020.1'	' no hits & (original description: Class II glutamine amidotransferase domain, Glutamine amidotransferase type 2 domain, Rossmann-like alpha/beta/alpha sandwich fold, Asparagine synthase)'	T
'35.2'	'not assigned.not annotated'	'nitab4.5_0007061g0090.1'	' no hits & (original description: none)'	T
'35.2'	'not assigned.not annotated'	'nitab4.5_0007061g0110.1'	' no hits & (original description: none)'	T
'35.2'	'not assigned.not annotated'	'nitab4.5_0007383g0010.1'	' no hits & (original description: Senescence regulator S40)'	T
'35.2'	'not assigned.not annotated'	'nitab4.5_0007383g0060.1'	' no hits & (original description: none)'	T
'35.2'	'not assigned.not annotated'	'nitab4.5_0007383g0070.1'	' no hits & (original description: none)'	T
'35.2'	'not assigned.not annotated'	'nitab4.5_0007383g0090.1'	' no hits & (original description: none)'	T
'35.2'	'not assigned.not annotated'	'nitab4.5_0006062g0010.1'	' no hits & (original description: Thiamine thiazole synthase, FAD-dependent pyridine nucleotide-disulphide oxidoreductase, Conserved hypothetical protein CHP00275, flavoprotein HI0933-like)'	T
'35.2'	'not assigned.not annotated'	'nitab4.5_0006062g0040.1'	' no hits & (original description: none)'	T
'35.2'	'not assigned.not annotated'	'nitab4.5_0009488g0010.1'	' no hits & (original description: Protein of unknown function DUF1218)'	T
'35.2'	'not assigned.not annotated'	'nitab4.5_0006648g0020.1'	' no hits & (original description: none)'	T
'35.2'	'not assigned.not annotated'	'nitab4.5_0006648g0030.1'	' no hits & (original description: Tetraspanin/Peripherin)'	T
'35.2'	'not assigned.not annotated'	'nitab4.5_0006648g0040.1'	' no hits & (original description: Sterile alpha motif/pointed domain)'	T
'35.2'	'not assigned.not annotated'	'nitab4.5_0011155g0010.1'	' no hits & (original description: none)'	T
'35.2'	'not assigned.not annotated'	'nitab4.5_0003944g0060.1'	' no hits & (original description: none)'	T
'35.2'	'not assigned.not annotated'	'nitab4.5_0004399g0030.1'	' no hits & (original description: none)'	T
'35.2'	'not assigned.not annotated'	'nitab4.5_0004399g0050.1'	' no hits & (original description: A1 cistron-splicing factor, AAR2)'	T
'35.2'	'not assigned.not annotated'	'nitab4.5_0004399g0060.1'	' no hits & (original description: none)'	T
'35.2'	'not assigned.not annotated'	'nitab4.5_0004399g0090.1'	' no hits & (original description: none)'	T
'35.2'	'not assigned.not annotated'	'nitab4.5_0004399g0100.1'	' no hits & (original description: none)'	T
'35.2'	'not assigned.not annotated'	'nitab4.5_0010384g0020.1'	' no hits & (original description: none)'	T
'35.2'	'not assigned.not annotated'	'nitab4.5_0005297g0010.1'	' no hits & (original description: Domain of unknown function DUF4378)'	T
'35.2'	'not assigned.not annotated'	'nitab4.5_0005297g0020.1'	' no hits & (original description: P-loop containing nucleoside triphosphate hydrolase, Nucleoside-triphosphatase, THEP1 type)'	T
'35.2'	'not assigned.not annotated'	'nitab4.5_0005297g0040.1'	' no hits & (original description: RNA recognition motif domain, Nucleotide-binding, alpha-beta plait)'	T
'35.2'	'not assigned.not annotated'	'nitab4.5_0000182g0020.1'	' no hits & (original description: none)'	T
'35.2'	'not assigned.not annotated'	'nitab4.5_0000182g0030.1'	' no hits & (original description: none)'	T
'35.2'	'not assigned.not annotated'	'nitab4.5_0000182g0070.1'	' no hits & (original description: none)'	T
'35.2'	'not assigned.not annotated'	'nitab4.5_0000182g0100.1'	' no hits & (original description: Protein of unknown function DUF604)'	T
'35.2'	'not assigned.not annotated'	'nitab4.5_0000182g0120.1'	' no hits & (original description: Retrotransposon gag domain)'	T
'35.2'	'not assigned.not annotated'	'nitab4.5_0009468g0010.1'	' no hits & (original description: none)'	T
'35.2'	'not assigned.not annotated'	'nitab4.5_0009468g0040.1'	' no hits & (original description: none)'	T
'35.2'	'not assigned.not annotated'	'nitab4.5_0009468g0050.1'	' no hits & (original description: none)'	T
'35.2'	'not assigned.not annotated'	'nitab4.5_0009517g0010.1'	' no hits & (original description: none)'	T
'35.2'	'not assigned.not annotated'	'nitab4.5_0005938g0050.1'	' no hits & (original description: none)'	T
'35.2'	'not assigned.not annotated'	'nitab4.5_0005938g0070.1'	' no hits & (original description: none)'	T
'35.2'	'not assigned.not annotated'	'nitab4.5_0009029g0010.1'	' no hits & (original description: none)'	T
'35.2'	'not assigned.not annotated'	'nitab4.5_0009029g0020.1'	' no hits & (original description: none)'	T
'35.2'	'not assigned.not annotated'	'nitab4.5_0002862g0050.1'	' no hits & (original description: PUA-like domain, S-adenosylmethionine-dependent methyltransferase)'	T
'35.2'	'not assigned.not annotated'	'nitab4.5_0002862g0070.1'	' no hits & (original description: none)'	T
'35.2'	'not assigned.not annotated'	'nitab4.5_0002862g0080.1'	' no hits & (original description: none)'	T
'35.2'	'not assigned.not annotated'	'nitab4.5_0006280g0040.1'	' no hits & (original description: Mannose-binding lectin)'	T
'35.2'	'not assigned.not annotated'	'nitab4.5_0006280g0060.1'	' no hits & (original description: S-adenosyl-L-methionine-dependent methyltransferase, putative, Leucine carboxyl methyltransferase)'	T
'35.2'	'not assigned.not annotated'	'nitab4.5_0006280g0070.1'	' no hits & (original description: none)'	T
'35.2'	'not assigned.not annotated'	'nitab4.5_0006280g0080.1'	' no hits & (original description: CRAL-TRIO domain, CRAL/TRIO, N-terminal domain)'	T
'35.2'	'not assigned.not annotated'	'nitab4.5_0006280g0090.1'	' no hits & (original description: none)'	T
'35.2'	'not assigned.not annotated'	'nitab4.5_0012190g0010.1'	' no hits & (original description: WD40-repeat-containing domain, WD40 repeat, WD40/YVTN repeat-like-containing domain, Synaptobrevin)'	T
'35.2'	'not assigned.not annotated'	'nitab4.5_0000866g0010.1'	' no hits & (original description: none)'	T
'35.2'	'not assigned.not annotated'	'nitab4.5_0000866g0100.1'	' no hits & (original description: none)'	T
'35.2'	'not assigned.not annotated'	'nitab4.5_0000866g0110.1'	' no hits & (original description: none)'	T
'35.2'	'not assigned.not annotated'	'nitab4.5_0000866g0130.1'	' no hits & (original description: Transposase, MuDR, plant)'	T
'35.2'	'not assigned.not annotated'	'nitab4.5_0000866g0140.1'	' no hits & (original description: Zinc finger, CCHC-type)'	T
'35.2'	'not assigned.not annotated'	'nitab4.5_0000866g0150.1'	' no hits & (original description: none)'	T
'35.2'	'not assigned.not annotated'	'nitab4.5_0000866g0160.1'	' no hits & (original description: none)'	T
'35.2'	'not assigned.not annotated'	'nitab4.5_0000866g0180.1'	' no hits & (original description: none)'	T
'35.2'	'not assigned.not annotated'	'nitab4.5_0000866g0200.1'	' no hits & (original description: none)'	T
'35.2'	'not assigned.not annotated'	'nitab4.5_0000866g0220.1'	' no hits & (original description: none)'	T
'35.2'	'not assigned.not annotated'	'nitab4.5_0000866g0230.1'	' no hits & (original description: none)'	T
'35.2'	'not assigned.not annotated'	'nitab4.5_0003044g0100.1'	' no hits & (original description: Herpesvirus UL139, cytomegalovirus)'	T
'35.2'	'not assigned.not annotated'	'nitab4.5_0003044g0130.1'	' no hits & (original description: Protein of unknown function DUF538)'	T
'35.2'	'not assigned.not annotated'	'nitab4.5_0004078g0010.1'	' no hits & (original description: none)'	T
'35.2'	'not assigned.not annotated'	'nitab4.5_0004078g0030.1'	' no hits & (original description: Cysteine alpha-hairpin motif superfamily)'	T
'35.2'	'not assigned.not annotated'	'nitab4.5_0013856g0010.1'	' no hits & (original description: none)'	T
'35.2'	'not assigned.not annotated'	'nitab4.5_0006503g0010.1'	' no hits & (original description: none)'	T
'35.2'	'not assigned.not annotated'	'nitab4.5_0014452g0010.1'	' no hits & (original description: Domain of unknown function DUF1985)'	T
'35.2'	'not assigned.not annotated'	'nitab4.5_0002687g0060.1'	' no hits & (original description: Pre-rRNA-processing protein TSR2)'	T
'35.2'	'not assigned.not annotated'	'nitab4.5_0002687g0070.1'	' no hits & (original description: B3 DNA binding domain, DNA-binding pseudobarrel domain)'	T
'35.2'	'not assigned.not annotated'	'nitab4.5_0002687g0100.1'	' no hits & (original description: none)'	T
'35.2'	'not assigned.not annotated'	'nitab4.5_0016299g0010.1'	' no hits & (original description: none)'	T
'35.2'	'not assigned.not annotated'	'nitab4.5_0010825g0020.1'	' no hits & (original description: none)'	T
'35.2'	'not assigned.not annotated'	'nitab4.5_0010825g0030.1'	' no hits & (original description: none)'	T
'35.2'	'not assigned.not annotated'	'nitab4.5_0003077g0040.1'	' no hits & (original description: Tetratricopeptide-like helical)'	T
'35.2'	'not assigned.not annotated'	'nitab4.5_0003077g0070.1'	' no hits & (original description: none)'	T
'35.2'	'not assigned.not annotated'	'nitab4.5_0003077g0080.1'	' no hits & (original description: none)'	T
'35.2'	'not assigned.not annotated'	'nitab4.5_0007409g0010.1'	' no hits & (original description: START domain, START-like domain)'	T
'35.2'	'not assigned.not annotated'	'nitab4.5_0007409g0030.1'	' no hits & (original description: none)'	T
'35.2'	'not assigned.not annotated'	'nitab4.5_0007409g0040.1'	' no hits & (original description: none)'	T
'35.2'	'not assigned.not annotated'	'nitab4.5_0007409g0050.1'	' no hits & (original description: none)'	T
'35.2'	'not assigned.not annotated'	'nitab4.5_0007409g0060.1'	' no hits & (original description: none)'	T
'35.2'	'not assigned.not annotated'	'nitab4.5_0006221g0010.1'	' no hits & (original description: none)'	T
'35.2'	'not assigned.not annotated'	'nitab4.5_0006221g0060.1'	' no hits & (original description: none)'	T
'35.2'	'not assigned.not annotated'	'nitab4.5_0007029g0020.1'	' no hits & (original description: none)'	T
'35.2'	'not assigned.not annotated'	'nitab4.5_0007029g0030.1'	' no hits & (original description: none)'	T
'35.2'	'not assigned.not annotated'	'nitab4.5_0011266g0010.1'	' no hits & (original description: none)'	T
'35.2'	'not assigned.not annotated'	'nitab4.5_0011266g0020.1'	' no hits & (original description: Phox/Bem1p)'	T
'35.2'	'not assigned.not annotated'	'nitab4.5_0023901g0010.1'	' no hits & (original description: FAD-dependent pyridine nucleotide-disulphide oxidoreductase, Conserved hypothetical protein CHP00275, flavoprotein HI0933-like, Thiamine thiazole synthase)'	T
'35.2'	'not assigned.not annotated'	'nitab4.5_0004162g0020.1'	' no hits & (original description: none)'	T
'35.2'	'not assigned.not annotated'	'nitab4.5_0019417g0010.1'	' no hits & (original description: Domain of unknown function DUF296)'	T
'35.2'	'not assigned.not annotated'	'nitab4.5_0001066g0050.1'	' no hits & (original description: none)'	T
'35.2'	'not assigned.not annotated'	'nitab4.5_0001066g0100.1'	' no hits & (original description: none)'	T
'35.2'	'not assigned.not annotated'	'nitab4.5_0011386g0010.1'	' no hits & (original description: Phox/Bem1p)'	T
'35.2'	'not assigned.not annotated'	'nitab4.5_0009053g0010.1'	' no hits & (original description: Ribonuclease H-like domain, Ribonuclease H domain)'	T
'35.2'	'not assigned.not annotated'	'nitab4.5_0014896g0010.1'	' no hits & (original description: none)'	T
'35.2'	'not assigned.not annotated'	'nitab4.5_0002557g0020.1'	' no hits & (original description: Metallothionein, family 15, plant)'	T
'35.2'	'not assigned.not annotated'	'nitab4.5_0002557g0060.1'	' no hits & (original description: none)'	T
'35.2'	'not assigned.not annotated'	'nitab4.5_0012989g0010.1'	' no hits & (original description: none)'	T
'35.2'	'not assigned.not annotated'	'nitab4.5_0003724g0060.1'	' no hits & (original description: none)'	T
'35.2'	'not assigned.not annotated'	'nitab4.5_0003466g0010.1'	' no hits & (original description: none)'	T
'35.2'	'not assigned.not annotated'	'nitab4.5_0003466g0020.1'	' no hits & (original description: Protein of unknown function DUF1754, eukaryotic)'	T
'35.2'	'not assigned.not annotated'	'nitab4.5_0003466g0040.1'	' no hits & (original description: Myb/SANT-like domain)'	T
'35.2'	'not assigned.not annotated'	'nitab4.5_0003466g0050.1'	' no hits & (original description: none)'	T
'35.2'	'not assigned.not annotated'	'nitab4.5_0003466g0070.1'	' no hits & (original description: Late embryogenesis abundant protein, LEA-5)'	T
'35.2'	'not assigned.not annotated'	'nitab4.5_0003466g0100.1'	' no hits & (original description: UspA, Rossmann-like alpha/beta/alpha sandwich fold, Universal stress protein A)'	T
'35.2'	'not assigned.not annotated'	'nitab4.5_0003466g0110.1'	' no hits & (original description: Transposase, MuDR, plant)'	T
'35.2'	'not assigned.not annotated'	'nitab4.5_0003466g0140.1'	' no hits & (original description: Zinc finger, GRF-type)'	T
'35.2'	'not assigned.not annotated'	'nitab4.5_0000320g0020.1'	' no hits & (original description: none)'	T
'35.2'	'not assigned.not annotated'	'nitab4.5_0000320g0030.1'	' no hits & (original description: none)'	T
'35.2'	'not assigned.not annotated'	'nitab4.5_0000320g0040.1'	' no hits & (original description: none)'	T
'35.2'	'not assigned.not annotated'	'nitab4.5_0000320g0050.1'	' no hits & (original description: none)'	T
'35.2'	'not assigned.not annotated'	'nitab4.5_0000320g0100.1'	' no hits & (original description: none)'	T
'35.2'	'not assigned.not annotated'	'nitab4.5_0000320g0130.1'	' no hits & (original description: none)'	T
'35.2'	'not assigned.not annotated'	'nitab4.5_0000320g0140.1'	' no hits & (original description: Domain of unknown function DUF1985)'	T
'35.2'	'not assigned.not annotated'	'nitab4.5_0000320g0150.1'	' no hits & (original description: none)'	T
'35.2'	'not assigned.not annotated'	'nitab4.5_0000320g0170.1'	' no hits & (original description: none)'	T
'35.2'	'not assigned.not annotated'	'nitab4.5_0000320g0180.1'	' no hits & (original description: none)'	T
'35.2'	'not assigned.not annotated'	'nitab4.5_0000320g0190.1'	' no hits & (original description: none)'	T
'35.2'	'not assigned.not annotated'	'nitab4.5_0000320g0200.1'	' no hits & (original description: none)'	T
'35.2'	'not assigned.not annotated'	'nitab4.5_0004528g0010.1'	' no hits & (original description: none)'	T
'35.2'	'not assigned.not annotated'	'nitab4.5_0023064g0010.1'	' no hits & (original description: none)'	T
'35.2'	'not assigned.not annotated'	'nitab4.5_0001871g0010.1'	' no hits & (original description: none)'	T
'35.2'	'not assigned.not annotated'	'nitab4.5_0001871g0040.1'	' no hits & (original description: none)'	T
'35.2'	'not assigned.not annotated'	'nitab4.5_0001871g0070.1'	' no hits & (original description: none)'	T
'35.2'	'not assigned.not annotated'	'nitab4.5_0001871g0080.1'	' no hits & (original description: LysM domain)'	T
'35.2'	'not assigned.not annotated'	'nitab4.5_0001871g0090.1'	' no hits & (original description: none)'	T
'35.2'	'not assigned.not annotated'	'nitab4.5_0001871g0110.1'	' no hits & (original description: none)'	T
'35.2'	'not assigned.not annotated'	'nitab4.5_0001871g0120.1'	' no hits & (original description: LysM domain)'	T
'35.2'	'not assigned.not annotated'	'nitab4.5_0002707g0030.1'	' no hits & (original description: none)'	T
'35.2'	'not assigned.not annotated'	'nitab4.5_0002707g0060.1'	' no hits & (original description: Ribosomal protein L1-like, Ribosomal protein L1, 2-layer alpha/beta-sandwich, Ribosomal protein L1/ribosomal biogenesis protein)'	T
'35.2'	'not assigned.not annotated'	'nitab4.5_0002707g0080.1'	' no hits & (original description: Protein of unknown function DUF247, plant)'	T
'35.2'	'not assigned.not annotated'	'nitab4.5_0002707g0090.1'	' no hits & (original description: none)'	T
'35.2'	'not assigned.not annotated'	'nitab4.5_0002707g0100.1'	' no hits & (original description: none)'	T
'35.2'	'not assigned.not annotated'	'nitab4.5_0002946g0020.1'	' no hits & (original description: Ribonuclease H-like domain)'	T
'35.2'	'not assigned.not annotated'	'nitab4.5_0002946g0030.1'	' no hits & (original description: HAD-like domain, Pyrimidine 5-nucleotidase, HAD hydrolase, subfamily IA)'	T
'35.2'	'not assigned.not annotated'	'nitab4.5_0008330g0010.1'	' no hits & (original description: none)'	T
'35.2'	'not assigned.not annotated'	'nitab4.5_0002818g0050.1'	' no hits & (original description: Reverse transcriptase zinc-binding domain)'	T
'35.2'	'not assigned.not annotated'	'nitab4.5_0002818g0090.1'	' no hits & (original description: none)'	T
'35.2'	'not assigned.not annotated'	'nitab4.5_0002818g0100.1'	' no hits & (original description: Transposase, MuDR, plant)'	T
'35.2'	'not assigned.not annotated'	'nitab4.5_0002818g0110.1'	' no hits & (original description: none)'	T
'35.2'	'not assigned.not annotated'	'nitab4.5_0002818g0130.1'	' no hits & (original description: Winged helix-turn-helix DNA-binding domain)'	T
'35.2'	'not assigned.not annotated'	'nitab4.5_0025096g0010.1'	' no hits & (original description: Protein of unknown function DUF295)'	T
'35.2'	'not assigned.not annotated'	'nitab4.5_0001337g0030.1'	' no hits & (original description: none)'	T
'35.2'	'not assigned.not annotated'	'nitab4.5_0001337g0050.1'	' no hits & (original description: none)'	T
'35.2'	'not assigned.not annotated'	'nitab4.5_0001337g0060.1'	' no hits & (original description: BURP domain)'	T
'35.2'	'not assigned.not annotated'	'nitab4.5_0004233g0020.1'	' no hits & (original description: Mitochodrial transcription termination factor-related)'	T
'35.2'	'not assigned.not annotated'	'nitab4.5_0004233g0060.1'	' no hits & (original description: none)'	T
'35.2'	'not assigned.not annotated'	'nitab4.5_0005095g0010.1'	' no hits & (original description: Protein of unknown function DUF716, TMEM45)'	T
'35.2'	'not assigned.not annotated'	'nitab4.5_0021475g0010.1'	' no hits & (original description: F-box domain)'	T
'35.2'	'not assigned.not annotated'	'nitab4.5_0009954g0010.1'	' no hits & (original description: Protein of unknown function DUF761, plant)'	T
'35.2'	'not assigned.not annotated'	'nitab4.5_0008207g0030.1'	' no hits & (original description: Complex 1 LYR protein)'	T
'35.2'	'not assigned.not annotated'	'nitab4.5_0008207g0040.1'	' no hits & (original description: Nucleic acid-binding, OB-fold)'	T
'35.2'	'not assigned.not annotated'	'nitab4.5_0008207g0060.1'	' no hits & (original description: none)'	T
'35.2'	'not assigned.not annotated'	'nitab4.5_0024891g0010.1'	' no hits & (original description: none)'	T
'35.2'	'not assigned.not annotated'	'nitab4.5_0024891g0020.1'	' no hits & (original description: Aminotransferase-like, plant mobile domain)'	T
'35.2'	'not assigned.not annotated'	'nitab4.5_0008185g0040.1'	' no hits & (original description: none)'	T
'35.2'	'not assigned.not annotated'	'nitab4.5_0025401g0010.1'	' no hits & (original description: none)'	T
'35.2'	'not assigned.not annotated'	'nitab4.5_0006966g0010.1'	' no hits & (original description: none)'	T
'35.2'	'not assigned.not annotated'	'nitab4.5_0006966g0030.1'	' no hits & (original description: Nuclease associated modular domain 3)'	T
'35.2'	'not assigned.not annotated'	'nitab4.5_0006966g0080.1'	' no hits & (original description: none)'	T
'35.2'	'not assigned.not annotated'	'nitab4.5_0006966g0090.1'	' no hits & (original description: Zinc finger, RING-type, Zinc finger, RING/FYVE/PHD-type)'	T
'35.2'	'not assigned.not annotated'	'nitab4.5_0019045g0010.1'	' no hits & (original description: none)'	T
'35.2'	'not assigned.not annotated'	'nitab4.5_0004882g0010.1'	' no hits & (original description: UspA, Rossmann-like alpha/beta/alpha sandwich fold)'	T
'35.2'	'not assigned.not annotated'	'nitab4.5_0004882g0050.1'	' no hits & (original description: none)'	T
'35.2'	'not assigned.not annotated'	'nitab4.5_0008356g0020.1'	' no hits & (original description: none)'	T
'35.2'	'not assigned.not annotated'	'nitab4.5_0009435g0010.1'	' no hits & (original description: Zinc finger, GRF-type)'	T
'35.2'	'not assigned.not annotated'	'nitab4.5_0009435g0030.1'	' no hits & (original description: none)'	T
'35.2'	'not assigned.not annotated'	'nitab4.5_0009435g0040.1'	' no hits & (original description: none)'	T
'35.2'	'not assigned.not annotated'	'nitab4.5_0006242g0010.1'	' no hits & (original description: Phenylacetic acid degradation-related domain, Thioesterase superfamily)'	T
'35.2'	'not assigned.not annotated'	'nitab4.5_0004098g0010.1'	' no hits & (original description: START domain, START-like domain)'	T
'35.2'	'not assigned.not annotated'	'nitab4.5_0004859g0010.1'	' no hits & (original description: Isopenicillin N synthase-like)'	T
'35.2'	'not assigned.not annotated'	'nitab4.5_0004859g0020.1'	' no hits & (original description: none)'	T
'35.2'	'not assigned.not annotated'	'nitab4.5_0004859g0050.1'	' no hits & (original description: Protein of unknown function DUF599)'	T
'35.2'	'not assigned.not annotated'	'nitab4.5_0004859g0070.1'	' no hits & (original description: Transposase, MuDR, plant, MULE transposase domain)'	T
'35.2'	'not assigned.not annotated'	'nitab4.5_0004859g0090.1'	' no hits & (original description: none)'	T
'35.2'	'not assigned.not annotated'	'nitab4.5_0003684g0010.1'	' no hits & (original description: none)'	T
'35.2'	'not assigned.not annotated'	'nitab4.5_0003684g0020.1'	' no hits & (original description: none)'	T
'35.2'	'not assigned.not annotated'	'nitab4.5_0001877g0010.1'	' no hits & (original description: none)'	T
'35.2'	'not assigned.not annotated'	'nitab4.5_0001877g0020.1'	' no hits & (original description: Acyl carrier protein-like)'	T
'35.2'	'not assigned.not annotated'	'nitab4.5_0005432g0040.1'	' no hits & (original description: none)'	T
'35.2'	'not assigned.not annotated'	'nitab4.5_0004100g0010.1'	' no hits & (original description: none)'	T
'35.2'	'not assigned.not annotated'	'nitab4.5_0004100g0020.1'	' no hits & (original description: Nucleic acid-binding, OB-fold, Replication factor A, C-terminal)'	T
'35.2'	'not assigned.not annotated'	'nitab4.5_0004100g0030.1'	' no hits & (original description: none)'	T
'35.2'	'not assigned.not annotated'	'nitab4.5_0004100g0060.1'	' no hits & (original description: none)'	T
'35.2'	'not assigned.not annotated'	'nitab4.5_0004100g0070.1'	' no hits & (original description: none)'	T
'35.2'	'not assigned.not annotated'	'nitab4.5_0004100g0080.1'	' no hits & (original description: none)'	T
'35.2'	'not assigned.not annotated'	'nitab4.5_0004100g0110.1'	' no hits & (original description: none)'	T
'35.2'	'not assigned.not annotated'	'nitab4.5_0004100g0120.1'	' no hits & (original description: Cytochrome c oxidase, subunit III)'	T
'35.2'	'not assigned.not annotated'	'nitab4.5_0002228g0020.1'	' no hits & (original description: none)'	T
'35.2'	'not assigned.not annotated'	'nitab4.5_0002228g0040.1'	' no hits & (original description: Pectinesterase inhibitor domain)'	T
'35.2'	'not assigned.not annotated'	'nitab4.5_0000901g0030.1'	' no hits & (original description: none)'	T
'35.2'	'not assigned.not annotated'	'nitab4.5_0000901g0040.1'	' no hits & (original description: none)'	T
'35.2'	'not assigned.not annotated'	'nitab4.5_0000901g0060.1'	' no hits & (original description: N-lysine methyltransferase See1-like, Methyltransferase domain)'	T
'35.2'	'not assigned.not annotated'	'nitab4.5_0000901g0070.1'	' no hits & (original description: none)'	T
'35.2'	'not assigned.not annotated'	'nitab4.5_0000901g0080.1'	' no hits & (original description: none)'	T
'35.2'	'not assigned.not annotated'	'nitab4.5_0000901g0090.1'	' no hits & (original description: Protein of unknown function DUF4228, plant)'	T
'35.2'	'not assigned.not annotated'	'nitab4.5_0000901g0110.1'	' no hits & (original description: none)'	T
'35.2'	'not assigned.not annotated'	'nitab4.5_0000901g0130.1'	' no hits & (original description: Transposase, MuDR, plant)'	T
'35.2'	'not assigned.not annotated'	'nitab4.5_0001974g0010.1'	' no hits & (original description: none)'	T
'35.2'	'not assigned.not annotated'	'nitab4.5_0001974g0020.1'	' no hits & (original description: none)'	T
'35.2'	'not assigned.not annotated'	'nitab4.5_0001974g0030.1'	' no hits & (original description: none)'	T
'35.2'	'not assigned.not annotated'	'nitab4.5_0000009g0040.1'	' no hits & (original description: none)'	T
'35.2'	'not assigned.not annotated'	'nitab4.5_0000009g0050.1'	' no hits & (original description: none)'	T
'35.2'	'not assigned.not annotated'	'nitab4.5_0000009g0070.1'	' no hits & (original description: none)'	T
'35.2'	'not assigned.not annotated'	'nitab4.5_0000009g0080.1'	' no hits & (original description: Probable transposase, Ptta/En/Spm, plant)'	T
'35.2'	'not assigned.not annotated'	'nitab4.5_0000009g0090.1'	' no hits & (original description: Hydrophobic seed protein, Bifunctional inhibitor/plant lipid transfer protein/seed storage helical domain)'	T
'35.2'	'not assigned.not annotated'	'nitab4.5_0000009g0110.1'	' no hits & (original description: Bifunctional inhibitor/plant lipid transfer protein/seed storage helical domain)'	T
'35.2'	'not assigned.not annotated'	'nitab4.5_0000009g0180.1'	' no hits & (original description: none)'	T
'35.2'	'not assigned.not annotated'	'nitab4.5_0000009g0190.1'	' no hits & (original description: none)'	T
'35.2'	'not assigned.not annotated'	'nitab4.5_0000009g0210.1'	' no hits & (original description: none)'	T
'35.2'	'not assigned.not annotated'	'nitab4.5_0000009g0220.1'	' no hits & (original description: none)'	T
'35.2'	'not assigned.not annotated'	'nitab4.5_0000009g0230.1'	' no hits & (original description: Protein of unknown function DUF106, transmembrane, Uncharacterised conserved protein UCP023322, transmembrane eukaryotic)'	T
'35.2'	'not assigned.not annotated'	'nitab4.5_0000009g0250.1'	' no hits & (original description: Colon cancer-associated Mic1-like)'	T
'35.2'	'not assigned.not annotated'	'nitab4.5_0000009g0260.1'	' no hits & (original description: none)'	T
'35.2'	'not assigned.not annotated'	'nitab4.5_0000009g0280.1'	' no hits & (original description: none)'	T
'35.2'	'not assigned.not annotated'	'nitab4.5_0000009g0290.1'	' no hits & (original description: none)'	T
'35.2'	'not assigned.not annotated'	'nitab4.5_0000009g0320.1'	' no hits & (original description: none)'	T
'35.2'	'not assigned.not annotated'	'nitab4.5_0000009g0330.1'	' no hits & (original description: none)'	T
'35.2'	'not assigned.not annotated'	'nitab4.5_0000009g0340.1'	' no hits & (original description: none)'	T
'35.2'	'not assigned.not annotated'	'nitab4.5_0000009g0390.1'	' no hits & (original description: Ribonuclease H-like domain)'	T
'35.2'	'not assigned.not annotated'	'nitab4.5_0000009g0410.1'	' no hits & (original description: O-methyltransferase, family 2)'	T
'35.2'	'not assigned.not annotated'	'nitab4.5_0000009g0430.1'	' no hits & (original description: SWIB/MDM2 domain, Translation initiation factor SUI1, PUA-like domain, Pseudouridine synthase/archaeosine transglycosylase)'	T
'35.2'	'not assigned.not annotated'	'nitab4.5_0000009g0450.1'	' no hits & (original description: Ribonuclease H-like domain)'	T
'35.2'	'not assigned.not annotated'	'nitab4.5_0000009g0470.1'	' no hits & (original description: none)'	T
'35.2'	'not assigned.not annotated'	'nitab4.5_0000009g0490.1'	' no hits & (original description: none)'	T
'35.2'	'not assigned.not annotated'	'nitab4.5_0000009g0530.1'	' no hits & (original description: none)'	T
'35.2'	'not assigned.not annotated'	'nitab4.5_0000662g0010.1'	' no hits & (original description: none)'	T
'35.2'	'not assigned.not annotated'	'nitab4.5_0000662g0020.1'	' no hits & (original description: none)'	T
'35.2'	'not assigned.not annotated'	'nitab4.5_0000662g0030.1'	' no hits & (original description: none)'	T
'35.2'	'not assigned.not annotated'	'nitab4.5_0000662g0060.1'	' no hits & (original description: none)'	T
'35.2'	'not assigned.not annotated'	'nitab4.5_0000662g0070.1'	' no hits & (original description: none)'	T
'35.2'	'not assigned.not annotated'	'nitab4.5_0000662g0080.1'	' no hits & (original description: none)'	T
'35.2'	'not assigned.not annotated'	'nitab4.5_0000662g0090.1'	' no hits & (original description: none)'	T
'35.2'	'not assigned.not annotated'	'nitab4.5_0000662g0100.1'	' no hits & (original description: none)'	T
'35.2'	'not assigned.not annotated'	'nitab4.5_0000662g0110.1'	' no hits & (original description: Zinc finger, PMZ-type, Zinc finger, SWIM-type)'	T
'35.2'	'not assigned.not annotated'	'nitab4.5_0000662g0130.1'	' no hits & (original description: Protein of unknown function DUF1218)'	T
'35.2'	'not assigned.not annotated'	'nitab4.5_0000662g0170.1'	' no hits & (original description: none)'	T
'35.2'	'not assigned.not annotated'	'nitab4.5_0000662g0200.1'	' no hits & (original description: none)'	T
'35.2'	'not assigned.not annotated'	'nitab4.5_0000662g0230.1'	' no hits & (original description: none)'	T
'35.2'	'not assigned.not annotated'	'nitab4.5_0006053g0030.1'	' no hits & (original description: Protein of unknown function DUF3820)'	T
'35.2'	'not assigned.not annotated'	'nitab4.5_0012992g0010.1'	' no hits & (original description: none)'	T
'35.2'	'not assigned.not annotated'	'nitab4.5_0012992g0020.1'	' no hits & (original description: none)'	T
'35.2'	'not assigned.not annotated'	'nitab4.5_0000663g0010.1'	' no hits & (original description: Zinc finger, GRF-type, Aminotransferase-like, plant mobile domain)'	T
'35.2'	'not assigned.not annotated'	'nitab4.5_0000663g0030.1'	' no hits & (original description: Aminotransferase-like, plant mobile domain)'	T
'35.2'	'not assigned.not annotated'	'nitab4.5_0000663g0040.1'	' no hits & (original description: none)'	T
'35.2'	'not assigned.not annotated'	'nitab4.5_0000663g0050.1'	' no hits & (original description: none)'	T
'35.2'	'not assigned.not annotated'	'nitab4.5_0000663g0060.1'	' no hits & (original description: none)'	T
'35.2'	'not assigned.not annotated'	'nitab4.5_0000663g0080.1'	' no hits & (original description: none)'	T
'35.2'	'not assigned.not annotated'	'nitab4.5_0000663g0090.1'	' no hits & (original description: none)'	T
'35.2'	'not assigned.not annotated'	'nitab4.5_0000663g0150.1'	' no hits & (original description: none)'	T
'35.2'	'not assigned.not annotated'	'nitab4.5_0000663g0200.1'	' no hits & (original description: MgsA AAA+ ATPase C-terminal, P-loop containing nucleoside triphosphate hydrolase, UBA-like, AAA+ ATPase domain, Ubiquitin-associated/translation elongation factor EF1B, N-terminal, eukaryote, ATPase, AAA-type, core, DNA polymerase III, clamp loader complex, gamma/delta/delta subunit, C-terminal, Ubiquitin-associated domain/translation elongation factor EF-Ts, N-terminal)'	T
'35.2'	'not assigned.not annotated'	'nitab4.5_0022442g0010.1'	' no hits & (original description: none)'	T
'35.2'	'not assigned.not annotated'	'nitab4.5_0022442g0020.1'	' no hits & (original description: none)'	T
'35.2'	'not assigned.not annotated'	'nitab4.5_0008548g0020.1'	' no hits & (original description: none)'	T
'35.2'	'not assigned.not annotated'	'nitab4.5_0008177g0030.1'	' no hits & (original description: Leucine-rich repeat)'	T
'35.2'	'not assigned.not annotated'	'nitab4.5_0008177g0050.1'	' no hits & (original description: none)'	T
'35.2'	'not assigned.not annotated'	'nitab4.5_0008177g0060.1'	' no hits & (original description: none)'	T
'35.2'	'not assigned.not annotated'	'nitab4.5_0008177g0070.1'	' no hits & (original description: Nicastrin, EF-Hand 1, calcium-binding site)'	T
'35.2'	'not assigned.not annotated'	'nitab4.5_0005018g0040.1'	' no hits & (original description: WD40/YVTN repeat-like-containing domain, Synaptobrevin, Quinonprotein alcohol dehydrogenase-like superfamily, WD40 repeat, WD40-repeat-containing domain)'	T
'35.2'	'not assigned.not annotated'	'nitab4.5_0015034g0010.1'	' no hits & (original description: none)'	T
'35.2'	'not assigned.not annotated'	'nitab4.5_0001513g0030.1'	' no hits & (original description: none)'	T
'35.2'	'not assigned.not annotated'	'nitab4.5_0004090g0010.1'	' no hits & (original description: none)'	T
'35.2'	'not assigned.not annotated'	'nitab4.5_0004090g0020.1'	' no hits & (original description: none)'	T
'35.2'	'not assigned.not annotated'	'nitab4.5_0004090g0030.1'	' no hits & (original description: none)'	T
'35.2'	'not assigned.not annotated'	'nitab4.5_0004090g0080.1'	' no hits & (original description: none)'	T
'35.2'	'not assigned.not annotated'	'nitab4.5_0004090g0100.1'	' no hits & (original description: SNARE associated Golgi protein)'	T
'35.2'	'not assigned.not annotated'	'nitab4.5_0004090g0150.1'	' no hits & (original description: none)'	T
'35.2'	'not assigned.not annotated'	'nitab4.5_0014981g0010.1'	' no hits & (original description: Nuclear transport factor 2, eukaryote, Nuclear transport factor 2)'	T
'35.2'	'not assigned.not annotated'	'nitab4.5_0014981g0020.1'	' no hits & (original description: none)'	T
'35.2'	'not assigned.not annotated'	'nitab4.5_0001386g0050.1'	' no hits & (original description: Protein of unknown function wound-induced)'	T
'35.2'	'not assigned.not annotated'	'nitab4.5_0007361g0030.1'	' no hits & (original description: none)'	T
'35.2'	'not assigned.not annotated'	'nitab4.5_0004197g0010.1'	' no hits & (original description: Nucleic acid-binding, OB-fold)'	T
'35.2'	'not assigned.not annotated'	'nitab4.5_0004197g0030.1'	' no hits & (original description: none)'	T
'35.2'	'not assigned.not annotated'	'nitab4.5_0000252g0010.1'	' no hits & (original description: Bifunctional inhibitor/plant lipid transfer protein/seed storage helical domain)'	T
'35.2'	'not assigned.not annotated'	'nitab4.5_0000252g0050.1'	' no hits & (original description: none)'	T
'35.2'	'not assigned.not annotated'	'nitab4.5_0000252g0070.1'	' no hits & (original description: none)'	T
'35.2'	'not assigned.not annotated'	'nitab4.5_0000252g0080.1'	' no hits & (original description: Pollen allergen ole e 6)'	T
'35.2'	'not assigned.not annotated'	'nitab4.5_0000252g0090.1'	' no hits & (original description: none)'	T
'35.2'	'not assigned.not annotated'	'nitab4.5_0000252g0140.1'	' no hits & (original description: none)'	T
'35.2'	'not assigned.not annotated'	'nitab4.5_0000252g0180.1'	' no hits & (original description: Isopenicillin N synthase-like)'	T
'35.2'	'not assigned.not annotated'	'nitab4.5_0000252g0190.1'	' no hits & (original description: Zinc finger, CCHC-type)'	T
'35.2'	'not assigned.not annotated'	'nitab4.5_0000252g0200.1'	' no hits & (original description: Ribonuclease H-like domain)'	T
'35.2'	'not assigned.not annotated'	'nitab4.5_0000252g0210.1'	' no hits & (original description: none)'	T
'35.2'	'not assigned.not annotated'	'nitab4.5_0000252g0250.1'	' no hits & (original description: Domain of unknown function DUF1985)'	T
'35.2'	'not assigned.not annotated'	'nitab4.5_0000252g0260.1'	' no hits & (original description: Peptidase C48, SUMO/Sentrin/Ubl1)'	T
'35.2'	'not assigned.not annotated'	'nitab4.5_0006880g0020.1'	' no hits & (original description: Ribosomal protein Rsm22, bacterial-type, Cytochrome c oxidase assembly protein CtaG/Cox11)'	T
'35.2'	'not assigned.not annotated'	'nitab4.5_0006880g0030.1'	' no hits & (original description: none)'	T
'35.2'	'not assigned.not annotated'	'nitab4.5_0012549g0010.1'	' no hits & (original description: Protein of unknown function DUF538)'	T
'35.2'	'not assigned.not annotated'	'nitab4.5_0013919g0010.1'	' no hits & (original description: none)'	T
'35.2'	'not assigned.not annotated'	'nitab4.5_0016374g0010.1'	' no hits & (original description: none)'	T
'35.2'	'not assigned.not annotated'	'nitab4.5_0012518g0010.1'	' no hits & (original description: none)'	T
'35.2'	'not assigned.not annotated'	'nitab4.5_0002932g0060.1'	' no hits & (original description: none)'	T
'35.2'	'not assigned.not annotated'	'nitab4.5_0002932g0080.1'	' no hits & (original description: none)'	T
'35.2'	'not assigned.not annotated'	'nitab4.5_0001413g0010.1'	' no hits & (original description: Protein of unknown function DUF1645, plant)'	T
'35.2'	'not assigned.not annotated'	'nitab4.5_0001413g0020.1'	' no hits & (original description: none)'	T
'35.2'	'not assigned.not annotated'	'nitab4.5_0001413g0030.1'	' no hits & (original description: none)'	T
'35.2'	'not assigned.not annotated'	'nitab4.5_0001413g0040.1'	' no hits & (original description: Protein of unknown function DUF1645, plant)'	T
'35.2'	'not assigned.not annotated'	'nitab4.5_0001413g0080.1'	' no hits & (original description: Zinc finger, GRF-type)'	T
'35.2'	'not assigned.not annotated'	'nitab4.5_0008673g0020.1'	' no hits & (original description: none)'	T
'35.2'	'not assigned.not annotated'	'nitab4.5_0007998g0010.1'	' no hits & (original description: F-box associated interaction domain)'	T
'35.2'	'not assigned.not annotated'	'nitab4.5_0001708g0010.1'	' no hits & (original description: Vacuolar protein sorting-associated protein 13)'	T
'35.2'	'not assigned.not annotated'	'nitab4.5_0001708g0030.1'	' no hits & (original description: S-ribonuclease binding protein, SBP1, pollen, Zinc finger, RING/FYVE/PHD-type, Zinc finger, RING-type)'	T
'35.2'	'not assigned.not annotated'	'nitab4.5_0001708g0040.1'	' no hits & (original description: none)'	T
'35.2'	'not assigned.not annotated'	'nitab4.5_0001708g0050.1'	' no hits & (original description: none)'	T
'35.2'	'not assigned.not annotated'	'nitab4.5_0001708g0060.1'	' no hits & (original description: none)'	T
'35.2'	'not assigned.not annotated'	'nitab4.5_0001708g0070.1'	' no hits & (original description: Protein of unknown function DUF702)'	T
'35.2'	'not assigned.not annotated'	'nitab4.5_0004977g0050.1'	' no hits & (original description: Transposase, MuDR, plant)'	T
'35.2'	'not assigned.not annotated'	'nitab4.5_0004977g0060.1'	' no hits & (original description: none)'	T
'35.2'	'not assigned.not annotated'	'nitab4.5_0008658g0010.1'	' no hits & (original description: Protein of unknown function DUF674)'	T
'35.2'	'not assigned.not annotated'	'nitab4.5_0000981g0020.1'	' no hits & (original description: none)'	T
'35.2'	'not assigned.not annotated'	'nitab4.5_0000981g0040.1'	' no hits & (original description: none)'	T
'35.2'	'not assigned.not annotated'	'nitab4.5_0006575g0040.1'	' no hits & (original description: Essential protein Yae1, N-terminal)'	T
'35.2'	'not assigned.not annotated'	'nitab4.5_0001883g0020.1'	' no hits & (original description: none)'	T
'35.2'	'not assigned.not annotated'	'nitab4.5_0001883g0040.1'	' no hits & (original description: none)'	T
'35.2'	'not assigned.not annotated'	'nitab4.5_0001883g0050.1'	' no hits & (original description: none)'	T
'35.2'	'not assigned.not annotated'	'nitab4.5_0001883g0060.1'	' no hits & (original description: none)'	T
'35.2'	'not assigned.not annotated'	'nitab4.5_0012365g0020.1'	' no hits & (original description: none)'	T
'35.2'	'not assigned.not annotated'	'nitab4.5_0004504g0010.1'	' no hits & (original description: none)'	T
'35.2'	'not assigned.not annotated'	'nitab4.5_0004504g0020.1'	' no hits & (original description: none)'	T
'35.2'	'not assigned.not annotated'	'nitab4.5_0004504g0030.1'	' no hits & (original description: none)'	T
'35.2'	'not assigned.not annotated'	'nitab4.5_0004504g0040.1'	' no hits & (original description: F-box domain)'	T
'35.2'	'not assigned.not annotated'	'nitab4.5_0004504g0050.1'	' no hits & (original description: none)'	T
'35.2'	'not assigned.not annotated'	'nitab4.5_0004504g0060.1'	' no hits & (original description: none)'	T
'35.2'	'not assigned.not annotated'	'nitab4.5_0004504g0070.1'	' no hits & (original description: none)'	T
'35.2'	'not assigned.not annotated'	'nitab4.5_0004504g0080.1'	' no hits & (original description: none)'	T
'35.2'	'not assigned.not annotated'	'nitab4.5_0004504g0090.1'	' no hits & (original description: none)'	T
'35.2'	'not assigned.not annotated'	'nitab4.5_0004504g0100.1'	' no hits & (original description: none)'	T
'35.2'	'not assigned.not annotated'	'nitab4.5_0023348g0010.1'	' no hits & (original description: none)'	T
'35.2'	'not assigned.not annotated'	'nitab4.5_0002601g0020.1'	' no hits & (original description: Protein of unknown function DUF761, plant)'	T
'35.2'	'not assigned.not annotated'	'nitab4.5_0002601g0050.1'	' no hits & (original description: Zinc finger, SWIM-type)'	T
'35.2'	'not assigned.not annotated'	'nitab4.5_0002601g0080.1'	' no hits & (original description: GIY-YIG nuclease superfamily, Structure-specific endonuclease subunit Slx1)'	T
'35.2'	'not assigned.not annotated'	'nitab4.5_0008820g0010.1'	' no hits & (original description: Zinc finger, TRAF-type, SIAH-type domain, TRAF-like)'	T
'35.2'	'not assigned.not annotated'	'nitab4.5_0003230g0050.1'	' no hits & (original description: none)'	T
'35.2'	'not assigned.not annotated'	'nitab4.5_0003230g0060.1'	' no hits & (original description: none)'	T
'35.2'	'not assigned.not annotated'	'nitab4.5_0003230g0070.1'	' no hits & (original description: none)'	T
'35.2'	'not assigned.not annotated'	'nitab4.5_0003230g0080.1'	' no hits & (original description: none)'	T
'35.2'	'not assigned.not annotated'	'nitab4.5_0003230g0090.1'	' no hits & (original description: none)'	T
'35.2'	'not assigned.not annotated'	'nitab4.5_0008132g0010.1'	' no hits & (original description: Beta-lactamase-like, DNA repair metallo-beta-lactamase)'	T
'35.2'	'not assigned.not annotated'	'nitab4.5_0009314g0010.1'	' no hits & (original description: Domain of unknown function DUF4378)'	T
'35.2'	'not assigned.not annotated'	'nitab4.5_0009314g0020.1'	' no hits & (original description: none)'	T
'35.2'	'not assigned.not annotated'	'nitab4.5_0000162g0010.1'	' no hits & (original description: none)'	T
'35.2'	'not assigned.not annotated'	'nitab4.5_0000162g0020.1'	' no hits & (original description: none)'	T
'35.2'	'not assigned.not annotated'	'nitab4.5_0000162g0040.1'	' no hits & (original description: Rossmann-like alpha/beta/alpha sandwich fold, DNA photolyase, N-terminal)'	T
'35.2'	'not assigned.not annotated'	'nitab4.5_0000162g0050.1'	' no hits & (original description: Nucleic acid-binding, OB-fold, Replication factor A, C-terminal)'	T
'35.2'	'not assigned.not annotated'	'nitab4.5_0009882g0030.1'	' no hits & (original description: Ran binding domain, Pleckstrin homology-like domain)'	T
'35.2'	'not assigned.not annotated'	'nitab4.5_0008946g0010.1'	' no hits & (original description: Zinc finger, GRF-type)'	T
'35.2'	'not assigned.not annotated'	'nitab4.5_0008946g0020.1'	' no hits & (original description: none)'	T
'35.2'	'not assigned.not annotated'	'nitab4.5_0008946g0030.1'	' no hits & (original description: none)'	T
'35.2'	'not assigned.not annotated'	'nitab4.5_0008946g0040.1'	' no hits & (original description: none)'	T
'35.2'	'not assigned.not annotated'	'nitab4.5_0004395g0040.1'	' no hits & (original description: Domain of unknown function DUF1995)'	T
'35.2'	'not assigned.not annotated'	'nitab4.5_0005139g0010.1'	' no hits & (original description: Probable transposase, Ptta/En/Spm, plant)'	T
'35.2'	'not assigned.not annotated'	'nitab4.5_0005139g0020.1'	' no hits & (original description: Sel1-like, Tetratricopeptide-like helical)'	T
'35.2'	'not assigned.not annotated'	'nitab4.5_0001550g0040.1'	' no hits & (original description: none)'	T
'35.2'	'not assigned.not annotated'	'nitab4.5_0001550g0050.1'	' no hits & (original description: none)'	T
'35.2'	'not assigned.not annotated'	'nitab4.5_0001550g0060.1'	' no hits & (original description: none)'	T
'35.2'	'not assigned.not annotated'	'nitab4.5_0001550g0070.1'	' no hits & (original description: none)'	T
'35.2'	'not assigned.not annotated'	'nitab4.5_0001550g0080.1'	' no hits & (original description: none)'	T
'35.2'	'not assigned.not annotated'	'nitab4.5_0001550g0090.1'	' no hits & (original description: none)'	T
'35.2'	'not assigned.not annotated'	'nitab4.5_0004097g0010.1'	' no hits & (original description: IQ motif, EF-hand binding site, P-loop containing nucleoside triphosphate hydrolase)'	T
'35.2'	'not assigned.not annotated'	'nitab4.5_0004097g0040.1'	' no hits & (original description: Domain of unknown function DUF4005)'	T
'35.2'	'not assigned.not annotated'	'nitab4.5_0004097g0060.1'	' no hits & (original description: Thaumatin)'	T
'35.2'	'not assigned.not annotated'	'nitab4.5_0009905g0010.1'	' no hits & (original description: Ribonuclease H-like domain, Domain of unknown function DUF659)'	T
'35.2'	'not assigned.not annotated'	'nitab4.5_0003094g0010.1'	' no hits & (original description: Root cap)'	T
'35.2'	'not assigned.not annotated'	'nitab4.5_0003094g0020.1'	' no hits & (original description: Domain of unknown function DUF4005, IQ motif, EF-hand binding site)'	T
'35.2'	'not assigned.not annotated'	'nitab4.5_0003094g0050.1'	' no hits & (original description: none)'	T
'35.2'	'not assigned.not annotated'	'nitab4.5_0008355g0020.1'	' no hits & (original description: none)'	T
'35.2'	'not assigned.not annotated'	'nitab4.5_0001652g0020.1'	' no hits & (original description: none)'	T
'35.2'	'not assigned.not annotated'	'nitab4.5_0001652g0030.1'	' no hits & (original description: none)'	T
'35.2'	'not assigned.not annotated'	'nitab4.5_0001652g0040.1'	' no hits & (original description: Transposase, MuDR, plant)'	T
'35.2'	'not assigned.not annotated'	'nitab4.5_0001652g0060.1'	' no hits & (original description: WD40 repeat, WD40/YVTN repeat-like-containing domain, WD40-repeat-containing domain, G-protein beta WD-40 repeat, WD40 repeat, conserved site)'	T
'35.2'	'not assigned.not annotated'	'nitab4.5_0001652g0070.1'	' no hits & (original description: MULE transposase domain, Zinc finger, SWIM-type, Transposase, MuDR, plant, Zinc finger, PMZ-type)'	T
'35.2'	'not assigned.not annotated'	'nitab4.5_0001652g0080.1'	' no hits & (original description: none)'	T
'35.2'	'not assigned.not annotated'	'nitab4.5_0001652g0090.1'	' no hits & (original description: none)'	T
'35.2'	'not assigned.not annotated'	'nitab4.5_0001652g0110.1'	' no hits & (original description: Zinc finger, GRF-type)'	T
'35.2'	'not assigned.not annotated'	'nitab4.5_0001652g0120.1'	' no hits & (original description: none)'	T
'35.2'	'not assigned.not annotated'	'nitab4.5_0001652g0170.1'	' no hits & (original description: none)'	T
'35.2'	'not assigned.not annotated'	'nitab4.5_0001933g0020.1'	' no hits & (original description: Auxin-induced protein, ARG7)'	T
'35.2'	'not assigned.not annotated'	'nitab4.5_0001933g0030.1'	' no hits & (original description: none)'	T
'35.2'	'not assigned.not annotated'	'nitab4.5_0001933g0070.1'	' no hits & (original description: Senescence regulator S40)'	T
'35.2'	'not assigned.not annotated'	'nitab4.5_0001933g0110.1'	' no hits & (original description: none)'	T
'35.2'	'not assigned.not annotated'	'nitab4.5_0011961g0020.1'	' no hits & (original description: none)'	T
'35.2'	'not assigned.not annotated'	'nitab4.5_0011961g0030.1'	' no hits & (original description: Domain of unknown function DUF1985)'	T
'35.2'	'not assigned.not annotated'	'nitab4.5_0011961g0040.1'	' no hits & (original description: none)'	T
'35.2'	'not assigned.not annotated'	'nitab4.5_0002145g0040.1'	' no hits & (original description: none)'	T
'35.2'	'not assigned.not annotated'	'nitab4.5_0002145g0050.1'	' no hits & (original description: Zinc finger, GRF-type)'	T
'35.2'	'not assigned.not annotated'	'nitab4.5_0002145g0070.1'	' no hits & (original description: none)'	T
'35.2'	'not assigned.not annotated'	'nitab4.5_0002145g0080.1'	' no hits & (original description: FAR1 DNA binding domain)'	T
'35.2'	'not assigned.not annotated'	'nitab4.5_0010972g0010.1'	' no hits & (original description: none)'	T
'35.2'	'not assigned.not annotated'	'nitab4.5_0007556g0010.1'	' no hits & (original description: none)'	T
'35.2'	'not assigned.not annotated'	'nitab4.5_0007556g0020.1'	' no hits & (original description: Retrotransposon gag domain)'	T
'35.2'	'not assigned.not annotated'	'nitab4.5_0005315g0030.1'	' no hits & (original description: none)'	T
'35.2'	'not assigned.not annotated'	'nitab4.5_0001792g0030.1'	' no hits & (original description: none)'	T
'35.2'	'not assigned.not annotated'	'nitab4.5_0001792g0040.1'	' no hits & (original description: none)'	T
'35.2'	'not assigned.not annotated'	'nitab4.5_0004586g0010.1'	' no hits & (original description: Ribosomal protein L13e)'	T
'35.2'	'not assigned.not annotated'	'nitab4.5_0004586g0020.1'	' no hits & (original description: Ribosomal protein L13e)'	T
'35.2'	'not assigned.not annotated'	'nitab4.5_0004586g0050.1'	' no hits & (original description: none)'	T
'35.2'	'not assigned.not annotated'	'nitab4.5_0004586g0060.1'	' no hits & (original description: Concanavalin A-like lectin/glucanase, subgroup, Legume lectin domain, Legume lectin, alpha chain, conserved site, Concanavalin A-like lectin/glucanases superfamily)'	T
'35.2'	'not assigned.not annotated'	'nitab4.5_0004586g0070.1'	' no hits & (original description: none)'	T
'35.2'	'not assigned.not annotated'	'nitab4.5_0013206g0010.1'	' no hits & (original description: Domain of unknown function DUF1985)'	T
'35.2'	'not assigned.not annotated'	'nitab4.5_0013206g0020.1'	' no hits & (original description: none)'	T
'35.2'	'not assigned.not annotated'	'nitab4.5_0016466g0010.1'	' no hits & (original description: Nodulin-like)'	T
'35.2'	'not assigned.not annotated'	'nitab4.5_0002810g0040.1'	' no hits & (original description: none)'	T
'35.2'	'not assigned.not annotated'	'nitab4.5_0028309g0010.1'	' no hits & (original description: none)'	T
'35.2'	'not assigned.not annotated'	'nitab4.5_0013657g0010.1'	' no hits & (original description: Endopeptidase, NLPC/P60 domain, LRAT-like domain)'	T
'35.2'	'not assigned.not annotated'	'nitab4.5_0013657g0020.1'	' no hits & (original description: none)'	T
'35.2'	'not assigned.not annotated'	'nitab4.5_0000534g0030.1'	' no hits & (original description: Nucleic acid-binding, OB-fold, Domain of unknown function DUF223)'	T
'35.2'	'not assigned.not annotated'	'nitab4.5_0000534g0060.1'	' no hits & (original description: none)'	T
'35.2'	'not assigned.not annotated'	'nitab4.5_0000534g0070.1'	' no hits & (original description: none)'	T
'35.2'	'not assigned.not annotated'	'nitab4.5_0000534g0080.1'	' no hits & (original description: none)'	T
'35.2'	'not assigned.not annotated'	'nitab4.5_0000534g0090.1'	' no hits & (original description: none)'	T
'35.2'	'not assigned.not annotated'	'nitab4.5_0000534g0100.1'	' no hits & (original description: none)'	T
'35.2'	'not assigned.not annotated'	'nitab4.5_0003879g0040.1'	' no hits & (original description: Probable transposase, Ptta/En/Spm, plant)'	T
'35.2'	'not assigned.not annotated'	'nitab4.5_0001059g0020.1'	' no hits & (original description: none)'	T
'35.2'	'not assigned.not annotated'	'nitab4.5_0001059g0040.1'	' no hits & (original description: Protein of unknown function DUF538)'	T
'35.2'	'not assigned.not annotated'	'nitab4.5_0001059g0080.1'	' no hits & (original description: none)'	T
'35.2'	'not assigned.not annotated'	'nitab4.5_0001059g0110.1'	' no hits & (original description: none)'	T
'35.2'	'not assigned.not annotated'	'nitab4.5_0001059g0130.1'	' no hits & (original description: Acid phosphatase/vanadium-dependent haloperoxidase-related)'	T
'35.2'	'not assigned.not annotated'	'nitab4.5_0001059g0160.1'	' no hits & (original description: Chloramphenicol acetyltransferase-like domain)'	T
'35.2'	'not assigned.not annotated'	'nitab4.5_0001059g0200.1'	' no hits & (original description: none)'	T
'35.2'	'not assigned.not annotated'	'nitab4.5_0001059g0210.1'	' no hits & (original description: none)'	T
'35.2'	'not assigned.not annotated'	'nitab4.5_0001059g0220.1'	' no hits & (original description: none)'	T
'35.2'	'not assigned.not annotated'	'nitab4.5_0001059g0230.1'	' no hits & (original description: none)'	T
'35.2'	'not assigned.not annotated'	'nitab4.5_0001059g0240.1'	' no hits & (original description: none)'	T
'35.2'	'not assigned.not annotated'	'nitab4.5_0001059g0250.1'	' no hits & (original description: none)'	T
'35.2'	'not assigned.not annotated'	'nitab4.5_0001500g0050.1'	' no hits & (original description: Domain of unknown function DUF1985)'	T
'35.2'	'not assigned.not annotated'	'nitab4.5_0001500g0060.1'	' no hits & (original description: Zinc finger, RING-type, conserved site, C2 domain, Zinc finger, RING-type, Zinc finger, RING/FYVE/PHD-type)'	T
'35.2'	'not assigned.not annotated'	'nitab4.5_0003718g0010.1'	' no hits & (original description: C1-like)'	T
'35.2'	'not assigned.not annotated'	'nitab4.5_0003718g0020.1'	' no hits & (original description: Pectinesterase inhibitor domain)'	T
'35.2'	'not assigned.not annotated'	'nitab4.5_0026095g0010.1'	' no hits & (original description: none)'	T
'35.2'	'not assigned.not annotated'	'nitab4.5_0014613g0010.1'	' no hits & (original description: Mur ligase, C-terminal)'	T
'35.2'	'not assigned.not annotated'	'nitab4.5_0000185g0010.1'	' no hits & (original description: Chromo domain, Chromo domain-like)'	T
'35.2'	'not assigned.not annotated'	'nitab4.5_0000185g0020.1'	' no hits & (original description: none)'	T
'35.2'	'not assigned.not annotated'	'nitab4.5_0000185g0070.1'	' no hits & (original description: none)'	T
'35.2'	'not assigned.not annotated'	'nitab4.5_0000185g0190.1'	' no hits & (original description: Bifunctional inhibitor/plant lipid transfer protein/seed storage helical domain)'	T
'35.2'	'not assigned.not annotated'	'nitab4.5_0000185g0280.1'	' no hits & (original description: MULE transposase domain)'	T
'35.2'	'not assigned.not annotated'	'nitab4.5_0000185g0290.1'	' no hits & (original description: Transposase, MuDR, plant)'	T
'35.2'	'not assigned.not annotated'	'nitab4.5_0000185g0310.1'	' no hits & (original description: none)'	T
'35.2'	'not assigned.not annotated'	'nitab4.5_0000185g0320.1'	' no hits & (original description: none)'	T
'35.2'	'not assigned.not annotated'	'nitab4.5_0000185g0330.1'	' no hits & (original description: none)'	T
'35.2'	'not assigned.not annotated'	'nitab4.5_0000185g0340.1'	' no hits & (original description: none)'	T
'35.2'	'not assigned.not annotated'	'nitab4.5_0000185g0380.1'	' no hits & (original description: none)'	T
'35.2'	'not assigned.not annotated'	'nitab4.5_0016158g0010.1'	' no hits & (original description: SWIB/MDM2 domain, SWIB domain)'	T
'35.2'	'not assigned.not annotated'	'nitab4.5_0000815g0010.1'	' no hits & (original description: none)'	T
'35.2'	'not assigned.not annotated'	'nitab4.5_0000815g0020.1'	' no hits & (original description: none)'	T
'35.2'	'not assigned.not annotated'	'nitab4.5_0000815g0030.1'	' no hits & (original description: Root cap)'	T
'35.2'	'not assigned.not annotated'	'nitab4.5_0000815g0040.1'	' no hits & (original description: none)'	T
'35.2'	'not assigned.not annotated'	'nitab4.5_0000815g0050.1'	' no hits & (original description: Methyltransferase type 11)'	T
'35.2'	'not assigned.not annotated'	'nitab4.5_0000815g0070.1'	' no hits & (original description: Mpv17/PMP22)'	T
'35.2'	'not assigned.not annotated'	'nitab4.5_0005511g0020.1'	' no hits & (original description: none)'	T
'35.2'	'not assigned.not annotated'	'nitab4.5_0005511g0030.1'	' no hits & (original description: none)'	T
'35.2'	'not assigned.not annotated'	'nitab4.5_0005511g0040.1'	' no hits & (original description: Sterile alpha motif/pointed domain, Sterile alpha motif domain, Sterile alpha motif, type 2)'	T
'35.2'	'not assigned.not annotated'	'nitab4.5_0005511g0060.1'	' no hits & (original description: F-box associated domain, type 1)'	T
'35.2'	'not assigned.not annotated'	'nitab4.5_0005511g0070.1'	' no hits & (original description: none)'	T
'35.2'	'not assigned.not annotated'	'nitab4.5_0006095g0020.1'	' no hits & (original description: Heavy metal-associated domain, HMA)'	T
'35.2'	'not assigned.not annotated'	'nitab4.5_0006095g0030.1'	' no hits & (original description: none)'	T
'35.2'	'not assigned.not annotated'	'nitab4.5_0006095g0050.1'	' no hits & (original description: none)'	T
'35.2'	'not assigned.not annotated'	'nitab4.5_0001448g0020.1'	' no hits & (original description: Ubiquitin domain, Ubiquitin supergroup)'	T
'35.2'	'not assigned.not annotated'	'nitab4.5_0003086g0010.1'	' no hits & (original description: none)'	T
'35.2'	'not assigned.not annotated'	'nitab4.5_0003086g0030.1'	' no hits & (original description: none)'	T
'35.2'	'not assigned.not annotated'	'nitab4.5_0003086g0050.1'	' no hits & (original description: Protein of unknown function DUF1665)'	T
'35.2'	'not assigned.not annotated'	'nitab4.5_0003086g0060.1'	' no hits & (original description: none)'	T
'35.2'	'not assigned.not annotated'	'nitab4.5_0003086g0070.1'	' no hits & (original description: none)'	T
'35.2'	'not assigned.not annotated'	'nitab4.5_0003086g0090.1'	' no hits & (original description: none)'	T
'35.2'	'not assigned.not annotated'	'nitab4.5_0001400g0010.1'	' no hits & (original description: Protein of unknown function DUF1442)'	T
'35.2'	'not assigned.not annotated'	'nitab4.5_0001400g0020.1'	' no hits & (original description: none)'	T
'35.2'	'not assigned.not annotated'	'nitab4.5_0001400g0050.1'	' no hits & (original description: Ribonuclease H-like domain)'	T
'35.2'	'not assigned.not annotated'	'nitab4.5_0001400g0060.1'	' no hits & (original description: none)'	T
'35.2'	'not assigned.not annotated'	'nitab4.5_0001400g0070.1'	' no hits & (original description: none)'	T
'35.2'	'not assigned.not annotated'	'nitab4.5_0000959g0020.1'	' no hits & (original description: Aminotransferase-like, plant mobile domain)'	T
'35.2'	'not assigned.not annotated'	'nitab4.5_0000959g0040.1'	' no hits & (original description: Isopenicillin N synthase-like, Oxoglutarate/iron-dependent dioxygenase)'	T
'35.2'	'not assigned.not annotated'	'nitab4.5_0000959g0060.1'	' no hits & (original description: none)'	T
'35.2'	'not assigned.not annotated'	'nitab4.5_0000959g0070.1'	' no hits & (original description: none)'	T
'35.2'	'not assigned.not annotated'	'nitab4.5_0000959g0080.1'	' no hits & (original description: none)'	T
'35.2'	'not assigned.not annotated'	'nitab4.5_0000959g0090.1'	' no hits & (original description: none)'	T
'35.2'	'not assigned.not annotated'	'nitab4.5_0000959g0100.1'	' no hits & (original description: Organ specific protein)'	T
'35.2'	'not assigned.not annotated'	'nitab4.5_0000959g0110.1'	' no hits & (original description: Organ specific protein)'	T
'35.2'	'not assigned.not annotated'	'nitab4.5_0001764g0040.1'	' no hits & (original description: Protein of unknown function DUF761, plant)'	T
'35.2'	'not assigned.not annotated'	'nitab4.5_0001764g0070.1'	' no hits & (original description: Glyoxalase-like domain)'	T
'35.2'	'not assigned.not annotated'	'nitab4.5_0001764g0120.1'	' no hits & (original description: HSP20-like chaperone, Alpha crystallin/Hsp20 domain)'	T
'35.2'	'not assigned.not annotated'	'nitab4.5_0001764g0130.1'	' no hits & (original description: Alpha crystallin/Hsp20 domain, HSP20-like chaperone)'	T
'35.2'	'not assigned.not annotated'	'nitab4.5_0001764g0140.1'	' no hits & (original description: none)'	T
'35.2'	'not assigned.not annotated'	'nitab4.5_0001764g0150.1'	' no hits & (original description: none)'	T
'35.2'	'not assigned.not annotated'	'nitab4.5_0003358g0010.1'	' no hits & (original description: Essential protein Yae1, N-terminal)'	T
'35.2'	'not assigned.not annotated'	'nitab4.5_0003358g0030.1'	' no hits & (original description: Transcription factor, MADS-box)'	T
'35.2'	'not assigned.not annotated'	'nitab4.5_0018240g0010.1'	' no hits & (original description: Chitin-binding, type 1, Chitin-binding, type 1, conserved site)'	T
'35.2'	'not assigned.not annotated'	'nitab4.5_0007839g0010.1'	' no hits & (original description: none)'	T
'35.2'	'not assigned.not annotated'	'nitab4.5_0014175g0010.1'	' no hits & (original description: BRO1 domain)'	T
'35.2'	'not assigned.not annotated'	'nitab4.5_0006081g0020.1'	' no hits & (original description: none)'	T
'35.2'	'not assigned.not annotated'	'nitab4.5_0006081g0030.1'	' no hits & (original description: none)'	T
'35.2'	'not assigned.not annotated'	'nitab4.5_0006081g0040.1'	' no hits & (original description: none)'	T
'35.2'	'not assigned.not annotated'	'nitab4.5_0001741g0030.1'	' no hits & (original description: none)'	T
'35.2'	'not assigned.not annotated'	'nitab4.5_0001741g0040.1'	' no hits & (original description: none)'	T
'35.2'	'not assigned.not annotated'	'nitab4.5_0001741g0050.1'	' no hits & (original description: Ribonuclease H-like domain)'	T
'35.2'	'not assigned.not annotated'	'nitab4.5_0008997g0010.1'	' no hits & (original description: none)'	T
'35.2'	'not assigned.not annotated'	'nitab4.5_0008997g0020.1'	' no hits & (original description: none)'	T
'35.2'	'not assigned.not annotated'	'nitab4.5_0002235g0020.1'	' no hits & (original description: none)'	T
'35.2'	'not assigned.not annotated'	'nitab4.5_0002235g0030.1'	' no hits & (original description: none)'	T
'35.2'	'not assigned.not annotated'	'nitab4.5_0001351g0010.1'	' no hits & (original description: Retrotransposon gag domain)'	T
'35.2'	'not assigned.not annotated'	'nitab4.5_0001351g0030.1'	' no hits & (original description: Protein notum homologue)'	T
'35.2'	'not assigned.not annotated'	'nitab4.5_0001351g0080.1'	' no hits & (original description: Ribonuclease H-like domain, Reverse transcriptase zinc-binding domain)'	T
'35.2'	'not assigned.not annotated'	'nitab4.5_0001351g0090.1'	' no hits & (original description: none)'	T
'35.2'	'not assigned.not annotated'	'nitab4.5_0015646g0010.1'	' no hits & (original description: none)'	T
'35.2'	'not assigned.not annotated'	'nitab4.5_0002864g0030.1'	' no hits & (original description: none)'	T
'35.2'	'not assigned.not annotated'	'nitab4.5_0003773g0040.1'	' no hits & (original description: none)'	T
'35.2'	'not assigned.not annotated'	'nitab4.5_0003773g0060.1'	' no hits & (original description: Zinc finger, C2H2, Zinc finger C2H2-type/integrase DNA-binding domain)'	T
'35.2'	'not assigned.not annotated'	'nitab4.5_0007780g0010.1'	' no hits & (original description: none)'	T
'35.2'	'not assigned.not annotated'	'nitab4.5_0007780g0020.1'	' no hits & (original description: none)'	T
'35.2'	'not assigned.not annotated'	'nitab4.5_0003264g0030.1'	' no hits & (original description: none)'	T
'35.2'	'not assigned.not annotated'	'nitab4.5_0003264g0040.1'	' no hits & (original description: Peptidase C48, SUMO/Sentrin/Ubl1)'	T
'35.2'	'not assigned.not annotated'	'nitab4.5_0003264g0050.1'	' no hits & (original description: Transposase, MuDR, plant)'	T
'35.2'	'not assigned.not annotated'	'nitab4.5_0003264g0060.1'	' no hits & (original description: none)'	T
'35.2'	'not assigned.not annotated'	'nitab4.5_0000846g0010.1'	' no hits & (original description: Zinc finger, RING/FYVE/PHD-type, Protein of unknown function DUF1644)'	T
'35.2'	'not assigned.not annotated'	'nitab4.5_0002199g0020.1'	' no hits & (original description: Protein of unknown function DUF1350)'	T
'35.2'	'not assigned.not annotated'	'nitab4.5_0002199g0040.1'	' no hits & (original description: Ribonuclease H-like domain)'	T
'35.2'	'not assigned.not annotated'	'nitab4.5_0002199g0060.1'	' no hits & (original description: none)'	T
'35.2'	'not assigned.not annotated'	'nitab4.5_0002199g0070.1'	' no hits & (original description: none)'	T
'35.2'	'not assigned.not annotated'	'nitab4.5_0000989g0030.1'	' no hits & (original description: none)'	T
'35.2'	'not assigned.not annotated'	'nitab4.5_0000989g0050.1'	' no hits & (original description: none)'	T
'35.2'	'not assigned.not annotated'	'nitab4.5_0000989g0060.1'	' no hits & (original description: none)'	T
'35.2'	'not assigned.not annotated'	'nitab4.5_0000989g0070.1'	' no hits & (original description: none)'	T
'35.2'	'not assigned.not annotated'	'nitab4.5_0000989g0120.1'	' no hits & (original description: none)'	T
'35.2'	'not assigned.not annotated'	'nitab4.5_0002828g0010.1'	' no hits & (original description: none)'	T
'35.2'	'not assigned.not annotated'	'nitab4.5_0002828g0030.1'	' no hits & (original description: Protein of unknown function DUF761, plant)'	T
'35.2'	'not assigned.not annotated'	'nitab4.5_0002828g0050.1'	' no hits & (original description: Insulin-induced protein family)'	T
'35.2'	'not assigned.not annotated'	'nitab4.5_0002828g0070.1'	' no hits & (original description: Domain of unknown function DUF4283, Zinc knuckle CX2CX4HX4C)'	T
'35.2'	'not assigned.not annotated'	'nitab4.5_0002828g0080.1'	' no hits & (original description: Ataxin-2, C-terminal)'	T
'35.2'	'not assigned.not annotated'	'nitab4.5_0002828g0090.1'	' no hits & (original description: none)'	T
'35.2'	'not assigned.not annotated'	'nitab4.5_0002828g0100.1'	' no hits & (original description: none)'	T
'35.2'	'not assigned.not annotated'	'nitab4.5_0002828g0110.1'	' no hits & (original description: none)'	T
'35.2'	'not assigned.not annotated'	'nitab4.5_0002828g0120.1'	' no hits & (original description: none)'	T
'35.2'	'not assigned.not annotated'	'nitab4.5_0002828g0130.1'	' no hits & (original description: none)'	T
'35.2'	'not assigned.not annotated'	'nitab4.5_0002828g0160.1'	' no hits & (original description: none)'	T
'35.2'	'not assigned.not annotated'	'nitab4.5_0002828g0170.1'	' no hits & (original description: none)'	T
'35.2'	'not assigned.not annotated'	'nitab4.5_0006902g0010.1'	' no hits & (original description: none)'	T
'35.2'	'not assigned.not annotated'	'nitab4.5_0006902g0050.1'	' no hits & (original description: Zinc finger, PMZ-type)'	T
'35.2'	'not assigned.not annotated'	'nitab4.5_0006902g0060.1'	' no hits & (original description: none)'	T
'35.2'	'not assigned.not annotated'	'nitab4.5_0006425g0030.1'	' no hits & (original description: Ribonuclease H-like domain)'	T
'35.2'	'not assigned.not annotated'	'nitab4.5_0006425g0040.1'	' no hits & (original description: none)'	T
'35.2'	'not assigned.not annotated'	'nitab4.5_0006425g0060.1'	' no hits & (original description: none)'	T
'35.2'	'not assigned.not annotated'	'nitab4.5_0006425g0070.1'	' no hits & (original description: none)'	T
'35.2'	'not assigned.not annotated'	'nitab4.5_0006425g0090.1'	' no hits & (original description: none)'	T
'35.2'	'not assigned.not annotated'	'nitab4.5_0006425g0100.1'	' no hits & (original description: none)'	T
'35.2'	'not assigned.not annotated'	'nitab4.5_0002274g0030.1'	' no hits & (original description: Protein of unknown function DUF901)'	T
'35.2'	'not assigned.not annotated'	'nitab4.5_0000533g0020.1'	' no hits & (original description: Ankyrin repeat-containing domain, Ankyrin repeat-containing protein At2g01680, Ankyrin repeat, PGG domain, Caskin/Ankyrin repeat-containing protein)'	T
'35.2'	'not assigned.not annotated'	'nitab4.5_0000533g0040.1'	' no hits & (original description: none)'	T
'35.2'	'not assigned.not annotated'	'nitab4.5_0000533g0060.1'	' no hits & (original description: none)'	T
'35.2'	'not assigned.not annotated'	'nitab4.5_0000533g0070.1'	' no hits & (original description: none)'	T
'35.2'	'not assigned.not annotated'	'nitab4.5_0000533g0090.1'	' no hits & (original description: WD40-repeat-containing domain, WD40 repeat, WD40/YVTN repeat-like-containing domain)'	T
'35.2'	'not assigned.not annotated'	'nitab4.5_0000533g0120.1'	' no hits & (original description: none)'	T
'35.2'	'not assigned.not annotated'	'nitab4.5_0000533g0160.1'	' no hits & (original description: none)'	T
'35.2'	'not assigned.not annotated'	'nitab4.5_0000533g0170.1'	' no hits & (original description: Transposase, MuDR, plant)'	T
'35.2'	'not assigned.not annotated'	'nitab4.5_0002310g0010.1'	' no hits & (original description: Protein of unknown function DUF604)'	T
'35.2'	'not assigned.not annotated'	'nitab4.5_0002310g0080.1'	' no hits & (original description: none)'	T
'35.2'	'not assigned.not annotated'	'nitab4.5_0002310g0140.1'	' no hits & (original description: none)'	T
'35.2'	'not assigned.not annotated'	'nitab4.5_0002310g0160.1'	' no hits & (original description: none)'	T
'35.2'	'not assigned.not annotated'	'nitab4.5_0002310g0170.1'	' no hits & (original description: none)'	T
'35.2'	'not assigned.not annotated'	'nitab4.5_0002093g0010.1'	' no hits & (original description: none)'	T
'35.2'	'not assigned.not annotated'	'nitab4.5_0002093g0150.1'	' no hits & (original description: none)'	T
'35.2'	'not assigned.not annotated'	'nitab4.5_0002093g0160.1'	' no hits & (original description: RNA-dependent RNA polymerase, mitoviral)'	T
'35.2'	'not assigned.not annotated'	'nitab4.5_0002093g0220.1'	' no hits & (original description: none)'	T
'35.2'	'not assigned.not annotated'	'nitab4.5_0002093g0230.1'	' no hits & (original description: rRNA processing)'	T
'35.2'	'not assigned.not annotated'	'nitab4.5_0011661g0010.1'	' no hits & (original description: Alkaline phosphatase-like, alpha/beta/alpha, Bisphosphoglycerate-independent phosphoglycerate mutase, Metalloenzyme, Alkaline-phosphatase-like, core domain)'	T
'35.2'	'not assigned.not annotated'	'nitab4.5_0011661g0020.1'	' no hits & (original description: none)'	T
'35.2'	'not assigned.not annotated'	'nitab4.5_0003680g0050.1'	' no hits & (original description: Protein of unknown function DUF3537)'	T
'35.2'	'not assigned.not annotated'	'nitab4.5_0005993g0030.1'	' no hits & (original description: Protein kinase domain, Protein kinase-like domain, Serine-threonine/tyrosine-protein kinase catalytic domain)'	T
'35.2'	'not assigned.not annotated'	'nitab4.5_0005352g0020.1'	' no hits & (original description: none)'	T
'35.2'	'not assigned.not annotated'	'nitab4.5_0005352g0040.1'	' no hits & (original description: none)'	T
'35.2'	'not assigned.not annotated'	'nitab4.5_0006171g0010.1'	' no hits & (original description: none)'	T
'35.2'	'not assigned.not annotated'	'nitab4.5_0006171g0020.1'	' no hits & (original description: none)'	T
'35.2'	'not assigned.not annotated'	'nitab4.5_0006171g0050.1'	' no hits & (original description: Zinc finger, PMZ-type, Transposase, MuDR, plant, Zinc finger, SWIM-type)'	T
'35.2'	'not assigned.not annotated'	'nitab4.5_0006171g0060.1'	' no hits & (original description: Zinc finger, GRF-type)'	T
'35.2'	'not assigned.not annotated'	'nitab4.5_0000606g0010.1'	' no hits & (original description: none)'	T
'35.2'	'not assigned.not annotated'	'nitab4.5_0000606g0030.1'	' no hits & (original description: Domain of unknown function DUF4283, Zinc knuckle CX2CX4HX4C)'	T
'35.2'	'not assigned.not annotated'	'nitab4.5_0000606g0050.1'	' no hits & (original description: none)'	T
'35.2'	'not assigned.not annotated'	'nitab4.5_0000606g0060.1'	' no hits & (original description: none)'	T
'35.2'	'not assigned.not annotated'	'nitab4.5_0000606g0070.1'	' no hits & (original description: none)'	T
'35.2'	'not assigned.not annotated'	'nitab4.5_0000606g0080.1'	' no hits & (original description: none)'	T
'35.2'	'not assigned.not annotated'	'nitab4.5_0000606g0090.1'	' no hits & (original description: none)'	T
'35.2'	'not assigned.not annotated'	'nitab4.5_0000606g0100.1'	' no hits & (original description: Retrotransposon gag domain)'	T
'35.2'	'not assigned.not annotated'	'nitab4.5_0005001g0020.1'	' no hits & (original description: Peptidase S24/S26, beta-ribbon domain, Peptidase S26A, signal peptidase I, Peptidase S24/S26A/S26B/S26C)'	T
'35.2'	'not assigned.not annotated'	'nitab4.5_0002246g0010.1'	' no hits & (original description: none)'	T
'35.2'	'not assigned.not annotated'	'nitab4.5_0000668g0020.1'	' no hits & (original description: Probable transposase, Ptta/En/Spm, plant)'	T
'35.2'	'not assigned.not annotated'	'nitab4.5_0000668g0040.1'	' no hits & (original description: none)'	T
'35.2'	'not assigned.not annotated'	'nitab4.5_0000668g0050.1'	' no hits & (original description: Zinc finger, RING/FYVE/PHD-type, Protein of unknown function DUF1644)'	T
'35.2'	'not assigned.not annotated'	'nitab4.5_0000668g0060.1'	' no hits & (original description: none)'	T
'35.2'	'not assigned.not annotated'	'nitab4.5_0000668g0090.1'	' no hits & (original description: none)'	T
'35.2'	'not assigned.not annotated'	'nitab4.5_0002161g0040.1'	' no hits & (original description: Isopenicillin N synthase-like)'	T
'35.2'	'not assigned.not annotated'	'nitab4.5_0011510g0020.1'	' no hits & (original description: none)'	T
'35.2'	'not assigned.not annotated'	'nitab4.5_0008482g0020.1'	' no hits & (original description: none)'	T
'35.2'	'not assigned.not annotated'	'nitab4.5_0005761g0030.1'	' no hits & (original description: Ribosomal protein L35)'	T
'35.2'	'not assigned.not annotated'	'nitab4.5_0005761g0050.1'	' no hits & (original description: none)'	T
'35.2'	'not assigned.not annotated'	'nitab4.5_0005761g0060.1'	' no hits & (original description: Major facilitator superfamily domain, general substrate transporter)'	T
'35.2'	'not assigned.not annotated'	'nitab4.5_0005761g0100.1'	' no hits & (original description: P-loop containing nucleoside triphosphate hydrolase, ATPase, AFG1-like)'	T
'35.2'	'not assigned.not annotated'	'nitab4.5_0005761g0110.1'	' no hits & (original description: none)'	T
'35.2'	'not assigned.not annotated'	'nitab4.5_0005761g0120.1'	' no hits & (original description: ATPase, AFG1-like)'	T
'35.2'	'not assigned.not annotated'	'nitab4.5_0005761g0130.1'	' no hits & (original description: Reverse transcriptase zinc-binding domain)'	T
'35.2'	'not assigned.not annotated'	'nitab4.5_0005761g0140.1'	' no hits & (original description: Endonuclease/exonuclease/phosphatase, Reverse transcriptase zinc-binding domain)'	T
'35.2'	'not assigned.not annotated'	'nitab4.5_0000032g0020.1'	' no hits & (original description: Ubiquitin interacting motif, Domain of unknown function DUF4205, EF-hand domain pair)'	T
'35.2'	'not assigned.not annotated'	'nitab4.5_0000032g0070.1'	' no hits & (original description: Transposase, MuDR, plant)'	T
'35.2'	'not assigned.not annotated'	'nitab4.5_0000032g0150.1'	' no hits & (original description: Actin-related protein)'	T
'35.2'	'not assigned.not annotated'	'nitab4.5_0000032g0170.1'	' no hits & (original description: none)'	T
'35.2'	'not assigned.not annotated'	'nitab4.5_0000032g0190.1'	' no hits & (original description: Domain of unknown function DUF4409, Domain of unknown function DUF239)'	T
'35.2'	'not assigned.not annotated'	'nitab4.5_0000032g0200.1'	' no hits & (original description: Acetamidase/Formamidase, Ribonuclease H-like domain)'	T
'35.2'	'not assigned.not annotated'	'nitab4.5_0000032g0210.1'	' no hits & (original description: Major facilitator superfamily domain, general substrate transporter, General substrate transporter)'	T
'35.2'	'not assigned.not annotated'	'nitab4.5_0000032g0230.1'	' no hits & (original description: none)'	T
'35.2'	'not assigned.not annotated'	'nitab4.5_0000032g0240.1'	' no hits & (original description: Domain of unknown function DUF4409)'	T
'35.2'	'not assigned.not annotated'	'nitab4.5_0000032g0250.1'	' no hits & (original description: none)'	T
'35.2'	'not assigned.not annotated'	'nitab4.5_0000032g0260.1'	' no hits & (original description: none)'	T
'35.2'	'not assigned.not annotated'	'nitab4.5_0000032g0270.1'	' no hits & (original description: none)'	T
'35.2'	'not assigned.not annotated'	'nitab4.5_0000032g0280.1'	' no hits & (original description: none)'	T
'35.2'	'not assigned.not annotated'	'nitab4.5_0000032g0300.1'	' no hits & (original description: Aminotransferase-like, plant mobile domain)'	T
'35.2'	'not assigned.not annotated'	'nitab4.5_0000032g0310.1'	' no hits & (original description: Aminotransferase-like, plant mobile domain)'	T
'35.2'	'not assigned.not annotated'	'nitab4.5_0000032g0320.1'	' no hits & (original description: none)'	T
'35.2'	'not assigned.not annotated'	'nitab4.5_0000032g0330.1'	' no hits & (original description: Domain of unknown function DUF239, Domain of unknown function DUF4409)'	T
'35.2'	'not assigned.not annotated'	'nitab4.5_0000032g0350.1'	' no hits & (original description: Domain of unknown function DUF239)'	T
'35.2'	'not assigned.not annotated'	'nitab4.5_0000032g0360.1'	' no hits & (original description: Domain of unknown function DUF4409)'	T
'35.2'	'not assigned.not annotated'	'nitab4.5_0000032g0370.1'	' no hits & (original description: Domain of unknown function DUF239)'	T
'35.2'	'not assigned.not annotated'	'nitab4.5_0000032g0460.1'	' no hits & (original description: Extensin domain)'	T
'35.2'	'not assigned.not annotated'	'nitab4.5_0000032g0470.1'	' no hits & (original description: Extensin domain)'	T
'35.2'	'not assigned.not annotated'	'nitab4.5_0000032g0480.1'	' no hits & (original description: Extensin domain)'	T
'35.2'	'not assigned.not annotated'	'nitab4.5_0000032g0490.1'	' no hits & (original description: none)'	T
'35.2'	'not assigned.not annotated'	'nitab4.5_0000032g0500.1'	' no hits & (original description: Domain of unknown function DUF4283)'	T
'35.2'	'not assigned.not annotated'	'nitab4.5_0000032g0510.1'	' no hits & (original description: none)'	T
'35.2'	'not assigned.not annotated'	'nitab4.5_0000032g0520.1'	' no hits & (original description: Extensin domain)'	T
'35.2'	'not assigned.not annotated'	'nitab4.5_0004067g0010.1'	' no hits & (original description: none)'	T
'35.2'	'not assigned.not annotated'	'nitab4.5_0004067g0020.1'	' no hits & (original description: none)'	T
'35.2'	'not assigned.not annotated'	'nitab4.5_0000072g0010.1'	' no hits & (original description: none)'	T
'35.2'	'not assigned.not annotated'	'nitab4.5_0000072g0050.1'	' no hits & (original description: none)'	T
'35.2'	'not assigned.not annotated'	'nitab4.5_0000072g0080.1'	' no hits & (original description: none)'	T
'35.2'	'not assigned.not annotated'	'nitab4.5_0000072g0090.1'	' no hits & (original description: none)'	T
'35.2'	'not assigned.not annotated'	'nitab4.5_0000072g0110.1'	' no hits & (original description: none)'	T
'35.2'	'not assigned.not annotated'	'nitab4.5_0000072g0190.1'	' no hits & (original description: none)'	T
'35.2'	'not assigned.not annotated'	'nitab4.5_0000072g0200.1'	' no hits & (original description: none)'	T
'35.2'	'not assigned.not annotated'	'nitab4.5_0000072g0220.1'	' no hits & (original description: none)'	T
'35.2'	'not assigned.not annotated'	'nitab4.5_0000072g0260.1'	' no hits & (original description: TPX2 central domain)'	T
'35.2'	'not assigned.not annotated'	'nitab4.5_0000072g0290.1'	' no hits & (original description: Zinc finger, AN1-type, Zinc finger, A20-type)'	T
'35.2'	'not assigned.not annotated'	'nitab4.5_0000072g0300.1'	' no hits & (original description: none)'	T
'35.2'	'not assigned.not annotated'	'nitab4.5_0000072g0320.1'	' no hits & (original description: Zinc finger, A20-type, Zinc finger, AN1-type)'	T
'35.2'	'not assigned.not annotated'	'nitab4.5_0000072g0330.1'	' no hits & (original description: Protein of unknown function DUF668, Protein of unknown function DUF3475)'	T
'35.2'	'not assigned.not annotated'	'nitab4.5_0000072g0360.1'	' no hits & (original description: none)'	T
'35.2'	'not assigned.not annotated'	'nitab4.5_0000072g0380.1'	' no hits & (original description: Zinc finger, BED-type predicted)'	T
'35.2'	'not assigned.not annotated'	'nitab4.5_0000072g0410.1'	' no hits & (original description: Ribonuclease H-like domain)'	T
'35.2'	'not assigned.not annotated'	'nitab4.5_0000072g0420.1'	' no hits & (original description: MULE transposase domain)'	T
'35.2'	'not assigned.not annotated'	'nitab4.5_0000072g0430.1'	' no hits & (original description: none)'	T
'35.2'	'not assigned.not annotated'	'nitab4.5_0000072g0490.1'	' no hits & (original description: Protein of unknown function DUF1442)'	T
'35.2'	'not assigned.not annotated'	'nitab4.5_0000072g0540.1'	' no hits & (original description: Endonuclease/exonuclease/phosphatase)'	T
'35.2'	'not assigned.not annotated'	'nitab4.5_0000072g0580.1'	' no hits & (original description: none)'	T
'35.2'	'not assigned.not annotated'	'nitab4.5_0002364g0050.1'	' no hits & (original description: Galactose-binding domain-like, Carbohydrate-binding-like fold, Carboxypeptidase, regulatory domain, Rhamnogalacturonate lyase)'	T
'35.2'	'not assigned.not annotated'	'nitab4.5_0000132g0020.1'	' no hits & (original description: Phosphatidylethanolamine-binding protein PEBP)'	T
'35.2'	'not assigned.not annotated'	'nitab4.5_0000132g0070.1'	' no hits & (original description: none)'	T
'35.2'	'not assigned.not annotated'	'nitab4.5_0000132g0080.1'	' no hits & (original description: Glycoside hydrolase, family 19, catalytic)'	T
'35.2'	'not assigned.not annotated'	'nitab4.5_0000132g0090.1'	' no hits & (original description: Transcriptional activator, plants)'	T
'35.2'	'not assigned.not annotated'	'nitab4.5_0000132g0100.1'	' no hits & (original description: Glutamine synthetase, catalytic domain, Glutamine synthetase/guanido kinase, catalytic domain)'	T
'35.2'	'not assigned.not annotated'	'nitab4.5_0000132g0120.1'	' no hits & (original description: none)'	T
'35.2'	'not assigned.not annotated'	'nitab4.5_0000132g0210.1'	' no hits & (original description: none)'	T
'35.2'	'not assigned.not annotated'	'nitab4.5_0000132g0330.1'	' no hits & (original description: none)'	T
'35.2'	'not assigned.not annotated'	'nitab4.5_0000132g0360.1'	' no hits & (original description: none)'	T
'35.2'	'not assigned.not annotated'	'nitab4.5_0000132g0370.1'	' no hits & (original description: none)'	T
'35.2'	'not assigned.not annotated'	'nitab4.5_0000132g0390.1'	' no hits & (original description: none)'	T
'35.2'	'not assigned.not annotated'	'nitab4.5_0000132g0400.1'	' no hits & (original description: none)'	T
'35.2'	'not assigned.not annotated'	'nitab4.5_0000132g0420.1'	' no hits & (original description: Domain of unknown function DUF1620, Quinonprotein alcohol dehydrogenase-like domain, Quinonprotein alcohol dehydrogenase-like superfamily, ER membrane protein complex subunit 1, Pyrrolo-quinoline quinone beta-propeller repeat)'	T
'35.2'	'not assigned.not annotated'	'nitab4.5_0000132g0460.1'	' no hits & (original description: Proteinase inhibitor I25, cystatin)'	T
'35.2'	'not assigned.not annotated'	'nitab4.5_0000132g0480.1'	' no hits & (original description: Amidohydrolase 2, Glutamine synthetase, catalytic domain, Glutamine synthetase, beta-Grasp, Glutamine synthetase/guanido kinase, catalytic domain)'	T
'35.2'	'not assigned.not annotated'	'nitab4.5_0000132g0510.1'	' no hits & (original description: Ankyrin repeat-containing domain, Ankyrin repeat)'	T
'35.2'	'not assigned.not annotated'	'nitab4.5_0000132g0520.1'	' no hits & (original description: Ankyrin repeat-containing domain)'	T
'35.2'	'not assigned.not annotated'	'nitab4.5_0000132g0540.1'	' no hits & (original description: Proteinase inhibitor I9, Peptidase S8/S53 domain)'	T
'35.2'	'not assigned.not annotated'	'nitab4.5_0000132g0550.1'	' no hits & (original description: none)'	T
'35.2'	'not assigned.not annotated'	'nitab4.5_0003811g0040.1'	' no hits & (original description: Mitochondrial glycoprotein)'	T
'35.2'	'not assigned.not annotated'	'nitab4.5_0003811g0050.1'	' no hits & (original description: none)'	T
'35.2'	'not assigned.not annotated'	'nitab4.5_0003811g0070.1'	' no hits & (original description: none)'	T
'35.2'	'not assigned.not annotated'	'nitab4.5_0003811g0110.1'	' no hits & (original description: none)'	T
'35.2'	'not assigned.not annotated'	'nitab4.5_0003811g0120.1'	' no hits & (original description: none)'	T
'35.2'	'not assigned.not annotated'	'nitab4.5_0003811g0130.1'	' no hits & (original description: Aminotransferase-like, plant mobile domain)'	T
'35.2'	'not assigned.not annotated'	'nitab4.5_0001239g0030.1'	' no hits & (original description: none)'	T
'35.2'	'not assigned.not annotated'	'nitab4.5_0001239g0070.1'	' no hits & (original description: Protein of unknown function DUF761, plant)'	T
'35.2'	'not assigned.not annotated'	'nitab4.5_0001239g0090.1'	' no hits & (original description: none)'	T
'35.2'	'not assigned.not annotated'	'nitab4.5_0001239g0100.1'	' no hits & (original description: Domain of unknown function DUF1336)'	T
'35.2'	'not assigned.not annotated'	'nitab4.5_0001239g0140.1'	' no hits & (original description: none)'	T
'35.2'	'not assigned.not annotated'	'nitab4.5_0001239g0190.1'	' no hits & (original description: none)'	T
'35.2'	'not assigned.not annotated'	'nitab4.5_0001239g0210.1'	' no hits & (original description: AAA-type ATPase, N-terminal domain)'	T
'35.2'	'not assigned.not annotated'	'nitab4.5_0005146g0010.1'	' no hits & (original description: none)'	T
'35.2'	'not assigned.not annotated'	'nitab4.5_0005146g0020.1'	' no hits & (original description: none)'	T
'35.2'	'not assigned.not annotated'	'nitab4.5_0005146g0030.1'	' no hits & (original description: none)'	T
'35.2'	'not assigned.not annotated'	'nitab4.5_0005146g0040.1'	' no hits & (original description: none)'	T
'35.2'	'not assigned.not annotated'	'nitab4.5_0005146g0050.1'	' no hits & (original description: none)'	T
'35.2'	'not assigned.not annotated'	'nitab4.5_0005146g0060.1'	' no hits & (original description: none)'	T
'35.2'	'not assigned.not annotated'	'nitab4.5_0005146g0070.1'	' no hits & (original description: none)'	T
'35.2'	'not assigned.not annotated'	'nitab4.5_0001827g0010.1'	' no hits & (original description: Nucleic acid-binding, OB-fold, Domain of unknown function DUF223)'	T
'35.2'	'not assigned.not annotated'	'nitab4.5_0001827g0020.1'	' no hits & (original description: Protein of unknown function DUF1195)'	T
'35.2'	'not assigned.not annotated'	'nitab4.5_0001827g0030.1'	' no hits & (original description: none)'	T
'35.2'	'not assigned.not annotated'	'nitab4.5_0001827g0080.1'	' no hits & (original description: Galactose oxidase/kelch, beta-propeller, F-box domain, F-box associated interaction domain)'	T
'35.2'	'not assigned.not annotated'	'nitab4.5_0002508g0020.1'	' no hits & (original description: none)'	T
'35.2'	'not assigned.not annotated'	'nitab4.5_0011481g0030.1'	' no hits & (original description: none)'	T
'35.2'	'not assigned.not annotated'	'nitab4.5_0000777g0030.1'	' no hits & (original description: UBA/THIF-type NAD/FAD binding fold, NAD(P)-binding domain, Molybdenum cofactor biosynthesis, MoeB)'	T
'35.2'	'not assigned.not annotated'	'nitab4.5_0000777g0070.1'	' no hits & (original description: none)'	T
'35.2'	'not assigned.not annotated'	'nitab4.5_0000777g0100.1'	' no hits & (original description: Putative S-adenosyl-L-methionine-dependent methyltransferase)'	T
'35.2'	'not assigned.not annotated'	'nitab4.5_0000777g0110.1'	' no hits & (original description: none)'	T
'35.2'	'not assigned.not annotated'	'nitab4.5_0000777g0140.1'	' no hits & (original description: none)'	T
'35.2'	'not assigned.not annotated'	'nitab4.5_0000777g0150.1'	' no hits & (original description: none)'	T
'35.2'	'not assigned.not annotated'	'nitab4.5_0000777g0170.1'	' no hits & (original description: none)'	T
'35.2'	'not assigned.not annotated'	'nitab4.5_0000777g0190.1'	' no hits & (original description: none)'	T
'35.2'	'not assigned.not annotated'	'nitab4.5_0000777g0200.1'	' no hits & (original description: Retrotransposon gag domain)'	T
'35.2'	'not assigned.not annotated'	'nitab4.5_0006815g0050.1'	' no hits & (original description: none)'	T
'35.2'	'not assigned.not annotated'	'nitab4.5_0007191g0010.1'	' no hits & (original description: none)'	T
'35.2'	'not assigned.not annotated'	'nitab4.5_0022569g0020.1'	' no hits & (original description: none)'	T
'35.2'	'not assigned.not annotated'	'nitab4.5_0003372g0020.1'	' no hits & (original description: none)'	T
'35.2'	'not assigned.not annotated'	'nitab4.5_0000087g0010.1'	' no hits & (original description: Ribonuclease H-like domain)'	T
'35.2'	'not assigned.not annotated'	'nitab4.5_0000087g0030.1'	' no hits & (original description: none)'	T
'35.2'	'not assigned.not annotated'	'nitab4.5_0000087g0040.1'	' no hits & (original description: none)'	T
'35.2'	'not assigned.not annotated'	'nitab4.5_0000087g0050.1'	' no hits & (original description: none)'	T
'35.2'	'not assigned.not annotated'	'nitab4.5_0000087g0060.1'	' no hits & (original description: none)'	T
'35.2'	'not assigned.not annotated'	'nitab4.5_0000087g0070.1'	' no hits & (original description: none)'	T
'35.2'	'not assigned.not annotated'	'nitab4.5_0000087g0100.1'	' no hits & (original description: RmlC-like cupin domain, Domain of unknown function DUF861, cupin-3, RmlC-like jelly roll fold)'	T
'35.2'	'not assigned.not annotated'	'nitab4.5_0000087g0110.1'	' no hits & (original description: Zinc finger, GRF-type)'	T
'35.2'	'not assigned.not annotated'	'nitab4.5_0000087g0150.1'	' no hits & (original description: none)'	T
'35.2'	'not assigned.not annotated'	'nitab4.5_0000087g0180.1'	' no hits & (original description: Protein of unknown function DUF1685)'	T
'35.2'	'not assigned.not annotated'	'nitab4.5_0000087g0190.1'	' no hits & (original description: none)'	T
'35.2'	'not assigned.not annotated'	'nitab4.5_0000087g0200.1'	' no hits & (original description: none)'	T
'35.2'	'not assigned.not annotated'	'nitab4.5_0000087g0230.1'	' no hits & (original description: none)'	T
'35.2'	'not assigned.not annotated'	'nitab4.5_0000087g0240.1'	' no hits & (original description: none)'	T
'35.2'	'not assigned.not annotated'	'nitab4.5_0000087g0250.1'	' no hits & (original description: WD40 repeat, Protein of unknown function DUF3337, WD40/YVTN repeat-like-containing domain, WD40 repeat, conserved site, WD40-repeat-containing domain)'	T
'35.2'	'not assigned.not annotated'	'nitab4.5_0001088g0010.1'	' no hits & (original description: none)'	T
'35.2'	'not assigned.not annotated'	'nitab4.5_0001088g0060.1'	' no hits & (original description: Putative S-adenosyl-L-methionine-dependent methyltransferase)'	T
'35.2'	'not assigned.not annotated'	'nitab4.5_0001088g0070.1'	' no hits & (original description: Armadillo-type fold, Armadillo-like helical)'	T
'35.2'	'not assigned.not annotated'	'nitab4.5_0001088g0080.1'	' no hits & (original description: none)'	T
'35.2'	'not assigned.not annotated'	'nitab4.5_0001088g0090.1'	' no hits & (original description: HEAT, type 2, Armadillo-like helical, Armadillo-type fold)'	T
'35.2'	'not assigned.not annotated'	'nitab4.5_0001088g0100.1'	' no hits & (original description: Armadillo-type fold, Armadillo-like helical)'	T
'35.2'	'not assigned.not annotated'	'nitab4.5_0001088g0120.1'	' no hits & (original description: Zinc finger, GRF-type)'	T
'35.2'	'not assigned.not annotated'	'nitab4.5_0001088g0150.1'	' no hits & (original description: none)'	T
'35.2'	'not assigned.not annotated'	'nitab4.5_0000328g0030.1'	' no hits & (original description: Rab3 GTPase-activating protein catalytic subunit)'	T
'35.2'	'not assigned.not annotated'	'nitab4.5_0000328g0040.1'	' no hits & (original description: none)'	T
'35.2'	'not assigned.not annotated'	'nitab4.5_0000328g0050.1'	' no hits & (original description: none)'	T
'35.2'	'not assigned.not annotated'	'nitab4.5_0000328g0060.1'	' no hits & (original description: none)'	T
'35.2'	'not assigned.not annotated'	'nitab4.5_0000328g0070.1'	' no hits & (original description: none)'	T
'35.2'	'not assigned.not annotated'	'nitab4.5_0000328g0080.1'	' no hits & (original description: Ribonuclease H-like domain)'	T
'35.2'	'not assigned.not annotated'	'nitab4.5_0000328g0090.1'	' no hits & (original description: none)'	T
'35.2'	'not assigned.not annotated'	'nitab4.5_0000328g0130.1'	' no hits & (original description: Protein of unknown function DUF761, plant)'	T
'35.2'	'not assigned.not annotated'	'nitab4.5_0000328g0150.1'	' no hits & (original description: none)'	T
'35.2'	'not assigned.not annotated'	'nitab4.5_0008227g0010.1'	' no hits & (original description: Domain of unknown function DUF4050)'	T
'35.2'	'not assigned.not annotated'	'nitab4.5_0008227g0030.1'	' no hits & (original description: P-loop containing nucleoside triphosphate hydrolase)'	T
'35.2'	'not assigned.not annotated'	'nitab4.5_0004269g0010.1'	' no hits & (original description: none)'	T
'35.2'	'not assigned.not annotated'	'nitab4.5_0004269g0020.1'	' no hits & (original description: Aminotransferase-like, plant mobile domain)'	T
'35.2'	'not assigned.not annotated'	'nitab4.5_0004269g0070.1'	' no hits & (original description: P-loop containing nucleoside triphosphate hydrolase, Small GTPase superfamily, Alpha/gamma-adaptin-binding protein p34)'	T
'35.2'	'not assigned.not annotated'	'nitab4.5_0004269g0100.1'	' no hits & (original description: none)'	T
'35.2'	'not assigned.not annotated'	'nitab4.5_0000178g0010.1'	' no hits & (original description: none)'	T
'35.2'	'not assigned.not annotated'	'nitab4.5_0000178g0020.1'	' no hits & (original description: none)'	T
'35.2'	'not assigned.not annotated'	'nitab4.5_0000178g0030.1'	' no hits & (original description: none)'	T
'35.2'	'not assigned.not annotated'	'nitab4.5_0000178g0070.1'	' no hits & (original description: Nicotinamide N-methyltransferase-like)'	T
'35.2'	'not assigned.not annotated'	'nitab4.5_0000178g0150.1'	' no hits & (original description: Epoxide hydrolase-like, Alpha/beta hydrolase fold-1)'	T
'35.2'	'not assigned.not annotated'	'nitab4.5_0000178g0160.1'	' no hits & (original description: Transposase, MuDR, plant)'	T
'35.2'	'not assigned.not annotated'	'nitab4.5_0000178g0170.1'	' no hits & (original description: none)'	T
'35.2'	'not assigned.not annotated'	'nitab4.5_0000178g0180.1'	' no hits & (original description: Zinc finger, GRF-type)'	T
'35.2'	'not assigned.not annotated'	'nitab4.5_0000178g0250.1'	' no hits & (original description: Alpha/beta hydrolase fold-1, Epoxide hydrolase-like)'	T
'35.2'	'not assigned.not annotated'	'nitab4.5_0000178g0270.1'	' no hits & (original description: Protein of unknown function DUF829, TMEM53)'	T
'35.2'	'not assigned.not annotated'	'nitab4.5_0000178g0280.1'	' no hits & (original description: none)'	T
'35.2'	'not assigned.not annotated'	'nitab4.5_0000178g0300.1'	' no hits & (original description: none)'	T
'35.2'	'not assigned.not annotated'	'nitab4.5_0000178g0350.1'	' no hits & (original description: none)'	T
'35.2'	'not assigned.not annotated'	'nitab4.5_0012117g0010.1'	' no hits & (original description: none)'	T
'35.2'	'not assigned.not annotated'	'nitab4.5_0012117g0020.1'	' no hits & (original description: Protein of unknown function DUF1218)'	T
'35.2'	'not assigned.not annotated'	'nitab4.5_0012117g0030.1'	' no hits & (original description: none)'	T
'35.2'	'not assigned.not annotated'	'nitab4.5_0000767g0040.1'	' no hits & (original description: none)'	T
'35.2'	'not assigned.not annotated'	'nitab4.5_0000767g0060.1'	' no hits & (original description: none)'	T
'35.2'	'not assigned.not annotated'	'nitab4.5_0000767g0070.1'	' no hits & (original description: none)'	T
'35.2'	'not assigned.not annotated'	'nitab4.5_0000767g0080.1'	' no hits & (original description: none)'	T
'35.2'	'not assigned.not annotated'	'nitab4.5_0000922g0030.1'	' no hits & (original description: none)'	T
'35.2'	'not assigned.not annotated'	'nitab4.5_0000922g0060.1'	' no hits & (original description: SET domain, Rubisco LS methyltransferase, substrate-binding domain)'	T
'35.2'	'not assigned.not annotated'	'nitab4.5_0000386g0020.1'	' no hits & (original description: Mesoderm development candidate 2)'	T
'35.2'	'not assigned.not annotated'	'nitab4.5_0000386g0040.1'	' no hits & (original description: HAD-like domain)'	T
'35.2'	'not assigned.not annotated'	'nitab4.5_0000386g0070.1'	' no hits & (original description: C2 domain)'	T
'35.2'	'not assigned.not annotated'	'nitab4.5_0000386g0080.1'	' no hits & (original description: none)'	T
'35.2'	'not assigned.not annotated'	'nitab4.5_0000386g0120.1'	' no hits & (original description: none)'	T
'35.2'	'not assigned.not annotated'	'nitab4.5_0000386g0150.1'	' no hits & (original description: Probable transposase, Ptta/En/Spm, plant)'	T
'35.2'	'not assigned.not annotated'	'nitab4.5_0000386g0170.1'	' no hits & (original description: none)'	T
'35.2'	'not assigned.not annotated'	'nitab4.5_0000386g0180.1'	' no hits & (original description: none)'	T
'35.2'	'not assigned.not annotated'	'nitab4.5_0000386g0210.1'	' no hits & (original description: none)'	T
'35.2'	'not assigned.not annotated'	'nitab4.5_0000386g0220.1'	' no hits & (original description: Zinc knuckle CX2CX4HX4C, Domain of unknown function DUF4283)'	T
'35.2'	'not assigned.not annotated'	'nitab4.5_0007351g0030.1'	' no hits & (original description: none)'	T
'35.2'	'not assigned.not annotated'	'nitab4.5_0007351g0040.1'	' no hits & (original description: none)'	T
'35.2'	'not assigned.not annotated'	'nitab4.5_0003389g0040.1'	' no hits & (original description: none)'	T
'35.2'	'not assigned.not annotated'	'nitab4.5_0022463g0010.1'	' no hits & (original description: none)'	T
'35.2'	'not assigned.not annotated'	'nitab4.5_0007074g0010.1'	' no hits & (original description: Protein of unknown function DUF2921)'	T
'35.2'	'not assigned.not annotated'	'nitab4.5_0001342g0010.1'	' no hits & (original description: none)'	T
'35.2'	'not assigned.not annotated'	'nitab4.5_0001342g0020.1'	' no hits & (original description: none)'	T
'35.2'	'not assigned.not annotated'	'nitab4.5_0001342g0030.1'	' no hits & (original description: none)'	T
'35.2'	'not assigned.not annotated'	'nitab4.5_0001342g0050.1'	' no hits & (original description: Glyoxalase-like domain)'	T
'35.2'	'not assigned.not annotated'	'nitab4.5_0001342g0070.1'	' no hits & (original description: none)'	T
'35.2'	'not assigned.not annotated'	'nitab4.5_0001342g0080.1'	' no hits & (original description: none)'	T
'35.2'	'not assigned.not annotated'	'nitab4.5_0001342g0090.1'	' no hits & (original description: none)'	T
'35.2'	'not assigned.not annotated'	'nitab4.5_0001342g0100.1'	' no hits & (original description: none)'	T
'35.2'	'not assigned.not annotated'	'nitab4.5_0001342g0110.1'	' no hits & (original description: none)'	T
'35.2'	'not assigned.not annotated'	'nitab4.5_0001342g0120.1'	' no hits & (original description: none)'	T
'35.2'	'not assigned.not annotated'	'nitab4.5_0007860g0010.1'	' no hits & (original description: none)'	T
'35.2'	'not assigned.not annotated'	'nitab4.5_0001895g0030.1'	' no hits & (original description: Zinc finger, RING-type, Zinc finger, RING/FYVE/PHD-type)'	T
'35.2'	'not assigned.not annotated'	'nitab4.5_0001895g0040.1'	' no hits & (original description: Zinc finger, RING/FYVE/PHD-type, Zinc finger, RING-type)'	T
'35.2'	'not assigned.not annotated'	'nitab4.5_0001895g0050.1'	' no hits & (original description: none)'	T
'35.2'	'not assigned.not annotated'	'nitab4.5_0001895g0060.1'	' no hits & (original description: none)'	T
'35.2'	'not assigned.not annotated'	'nitab4.5_0001895g0070.1'	' no hits & (original description: none)'	T
'35.2'	'not assigned.not annotated'	'nitab4.5_0006059g0010.1'	' no hits & (original description: none)'	T
'35.2'	'not assigned.not annotated'	'nitab4.5_0006059g0020.1'	' no hits & (original description: none)'	T
'35.2'	'not assigned.not annotated'	'nitab4.5_0006059g0080.1'	' no hits & (original description: Auxin-induced protein, ARG7)'	T
'35.2'	'not assigned.not annotated'	'nitab4.5_0013751g0010.1'	' no hits & (original description: none)'	T
'35.2'	'not assigned.not annotated'	'nitab4.5_0013751g0020.1'	' no hits & (original description: none)'	T
'35.2'	'not assigned.not annotated'	'nitab4.5_0009420g0020.1'	' no hits & (original description: Protein of unknown function DUF1442)'	T
'35.2'	'not assigned.not annotated'	'nitab4.5_0009420g0030.1'	' no hits & (original description: none)'	T
'35.2'	'not assigned.not annotated'	'nitab4.5_0009420g0040.1'	' no hits & (original description: Zinc finger, GRF-type)'	T
'35.2'	'not assigned.not annotated'	'nitab4.5_0009420g0060.1'	' no hits & (original description: Protein of unknown function DUF1442)'	T
'35.2'	'not assigned.not annotated'	'nitab4.5_0009487g0020.1'	' no hits & (original description: none)'	T
'35.2'	'not assigned.not annotated'	'nitab4.5_0009487g0030.1'	' no hits & (original description: Protein of unknown function DUF674)'	T
'35.2'	'not assigned.not annotated'	'nitab4.5_0021263g0010.1'	' no hits & (original description: none)'	T
'35.2'	'not assigned.not annotated'	'nitab4.5_0021263g0020.1'	' no hits & (original description: none)'	T
'35.2'	'not assigned.not annotated'	'nitab4.5_0013714g0020.1'	' no hits & (original description: none)'	T
'35.2'	'not assigned.not annotated'	'nitab4.5_0003240g0060.1'	' no hits & (original description: none)'	T
'35.2'	'not assigned.not annotated'	'nitab4.5_0003240g0070.1'	' no hits & (original description: none)'	T
'35.2'	'not assigned.not annotated'	'nitab4.5_0003240g0080.1'	' no hits & (original description: none)'	T
'35.2'	'not assigned.not annotated'	'nitab4.5_0000069g0040.1'	' no hits & (original description: none)'	T
'35.2'	'not assigned.not annotated'	'nitab4.5_0000069g0050.1'	' no hits & (original description: Protein of unknown function DUF3755)'	T
'35.2'	'not assigned.not annotated'	'nitab4.5_0000069g0060.1'	' no hits & (original description: none)'	T
'35.2'	'not assigned.not annotated'	'nitab4.5_0000069g0110.1'	' no hits & (original description: Domain of unknown function DUF3444)'	T
'35.2'	'not assigned.not annotated'	'nitab4.5_0000069g0120.1'	' no hits & (original description: Phosphotyrosyl phosphatase activator, PTPA)'	T
'35.2'	'not assigned.not annotated'	'nitab4.5_0000069g0150.1'	' no hits & (original description: E2F-associated phosphoprotein)'	T
'35.2'	'not assigned.not annotated'	'nitab4.5_0000069g0170.1'	' no hits & (original description: E2F-associated phosphoprotein)'	T
'35.2'	'not assigned.not annotated'	'nitab4.5_0000069g0230.1'	' no hits & (original description: none)'	T
'35.2'	'not assigned.not annotated'	'nitab4.5_0000069g0240.1'	' no hits & (original description: none)'	T
'35.2'	'not assigned.not annotated'	'nitab4.5_0000069g0250.1'	' no hits & (original description: Potential DNA-binding domain)'	T
'35.2'	'not assigned.not annotated'	'nitab4.5_0000069g0280.1'	' no hits & (original description: none)'	T
'35.2'	'not assigned.not annotated'	'nitab4.5_0000069g0310.1'	' no hits & (original description: none)'	T
'35.2'	'not assigned.not annotated'	'nitab4.5_0000069g0460.1'	' no hits & (original description: none)'	T
'35.2'	'not assigned.not annotated'	'nitab4.5_0000069g0470.1'	' no hits & (original description: Protein of unknown function DUF1350)'	T
'35.2'	'not assigned.not annotated'	'nitab4.5_0000069g0490.1'	' no hits & (original description: none)'	T
'35.2'	'not assigned.not annotated'	'nitab4.5_0000069g0510.1'	' no hits & (original description: none)'	T
'35.2'	'not assigned.not annotated'	'nitab4.5_0000069g0520.1'	' no hits & (original description: none)'	T
'35.2'	'not assigned.not annotated'	'nitab4.5_0000069g0540.1'	' no hits & (original description: none)'	T
'35.2'	'not assigned.not annotated'	'nitab4.5_0000069g0550.1'	' no hits & (original description: none)'	T
'35.2'	'not assigned.not annotated'	'nitab4.5_0000069g0560.1'	' no hits & (original description: none)'	T
'35.2'	'not assigned.not annotated'	'nitab4.5_0000069g0590.1'	' no hits & (original description: DEP domain, Glutaredoxin, Thioredoxin-like fold, Domain of unknown function DUF547, Winged helix-turn-helix DNA-binding domain)'	T
'35.2'	'not assigned.not annotated'	'nitab4.5_0000069g0620.1'	' no hits & (original description: Remorin, C-terminal)'	T
'35.2'	'not assigned.not annotated'	'nitab4.5_0000797g0060.1'	' no hits & (original description: Transposase, MuDR, plant)'	T
'35.2'	'not assigned.not annotated'	'nitab4.5_0000797g0070.1'	' no hits & (original description: Transposase, MuDR, plant)'	T
'35.2'	'not assigned.not annotated'	'nitab4.5_0000797g0080.1'	' no hits & (original description: Transposase, MuDR, plant)'	T
'35.2'	'not assigned.not annotated'	'nitab4.5_0000797g0090.1'	' no hits & (original description: Domain of unknown function DUF4283)'	T
'35.2'	'not assigned.not annotated'	'nitab4.5_0000797g0100.1'	' no hits & (original description: none)'	T
'35.2'	'not assigned.not annotated'	'nitab4.5_0000797g0110.1'	' no hits & (original description: none)'	T
'35.2'	'not assigned.not annotated'	'nitab4.5_0000797g0150.1'	' no hits & (original description: Transcription factor TGA like domain)'	T
'35.2'	'not assigned.not annotated'	'nitab4.5_0000797g0160.1'	' no hits & (original description: Isopenicillin N synthase-like, Non-haem dioxygenase N-terminal domain)'	T
'35.2'	'not assigned.not annotated'	'nitab4.5_0004264g0010.1'	' no hits & (original description: NADH dehydrogenase [ubiquinone] 1 alpha subcomplex assembly factor 3)'	T
'35.2'	'not assigned.not annotated'	'nitab4.5_0006156g0020.1'	' no hits & (original description: none)'	T
'35.2'	'not assigned.not annotated'	'nitab4.5_0006156g0030.1'	' no hits & (original description: none)'	T
'35.2'	'not assigned.not annotated'	'nitab4.5_0006156g0050.1'	' no hits & (original description: none)'	T
'35.2'	'not assigned.not annotated'	'nitab4.5_0006156g0060.1'	' no hits & (original description: none)'	T
'35.2'	'not assigned.not annotated'	'nitab4.5_0001669g0020.1'	' no hits & (original description: none)'	T
'35.2'	'not assigned.not annotated'	'nitab4.5_0001669g0050.1'	' no hits & (original description: Zinc finger, SWIM-type, 4Fe-4S ferredoxin, iron-sulphur binding, conserved site, Zinc finger, PMZ-type)'	T
'35.2'	'not assigned.not annotated'	'nitab4.5_0001669g0060.1'	' no hits & (original description: none)'	T
'35.2'	'not assigned.not annotated'	'nitab4.5_0001669g0070.1'	' no hits & (original description: none)'	T
'35.2'	'not assigned.not annotated'	'nitab4.5_0001669g0080.1'	' no hits & (original description: Zinc finger, CCHC-type)'	T
'35.2'	'not assigned.not annotated'	'nitab4.5_0001669g0100.1'	' no hits & (original description: EMSY N-terminal, Agenet-like domain, Tudor-like, plant)'	T
'35.2'	'not assigned.not annotated'	'nitab4.5_0001669g0110.1'	' no hits & (original description: none)'	T
'35.2'	'not assigned.not annotated'	'nitab4.5_0001669g0130.1'	' no hits & (original description: none)'	T
'35.2'	'not assigned.not annotated'	'nitab4.5_0005375g0030.1'	' no hits & (original description: Plant self-incompatibility S1)'	T
'35.2'	'not assigned.not annotated'	'nitab4.5_0005375g0050.1'	' no hits & (original description: Plant self-incompatibility S1)'	T
'35.2'	'not assigned.not annotated'	'nitab4.5_0004721g0050.1'	' no hits & (original description: Nucleic acid-binding, OB-fold, Ribosomal protein S12/S23, Ribosomal protein S12, bacteria)'	T
'35.2'	'not assigned.not annotated'	'nitab4.5_0006178g0020.1'	' no hits & (original description: none)'	T
'35.2'	'not assigned.not annotated'	'nitab4.5_0006178g0030.1'	' no hits & (original description: none)'	T
'35.2'	'not assigned.not annotated'	'nitab4.5_0000039g0020.1'	' no hits & (original description: none)'	T
'35.2'	'not assigned.not annotated'	'nitab4.5_0000039g0030.1'	' no hits & (original description: none)'	T
'35.2'	'not assigned.not annotated'	'nitab4.5_0000039g0040.1'	' no hits & (original description: Aminotransferase-like, plant mobile domain)'	T
'35.2'	'not assigned.not annotated'	'nitab4.5_0000039g0070.1'	' no hits & (original description: none)'	T
'35.2'	'not assigned.not annotated'	'nitab4.5_0000039g0080.1'	' no hits & (original description: GYF)'	T
'35.2'	'not assigned.not annotated'	'nitab4.5_0000039g0090.1'	' no hits & (original description: none)'	T
'35.2'	'not assigned.not annotated'	'nitab4.5_0000039g0120.1'	' no hits & (original description: none)'	T
'35.2'	'not assigned.not annotated'	'nitab4.5_0000039g0130.1'	' no hits & (original description: none)'	T
'35.2'	'not assigned.not annotated'	'nitab4.5_0000039g0140.1'	' no hits & (original description: none)'	T
'35.2'	'not assigned.not annotated'	'nitab4.5_0000039g0150.1'	' no hits & (original description: none)'	T
'35.2'	'not assigned.not annotated'	'nitab4.5_0000039g0160.1'	' no hits & (original description: Probable transposase, Ptta/En/Spm, plant)'	T
'35.2'	'not assigned.not annotated'	'nitab4.5_0000039g0180.1'	' no hits & (original description: Heat shock protein DnaJ, cysteine-rich domain)'	T
'35.2'	'not assigned.not annotated'	'nitab4.5_0000039g0190.1'	' no hits & (original description: none)'	T
'35.2'	'not assigned.not annotated'	'nitab4.5_0000039g0200.1'	' no hits & (original description: none)'	T
'35.2'	'not assigned.not annotated'	'nitab4.5_0000690g0030.1'	' no hits & (original description: Endosulphine)'	T
'35.2'	'not assigned.not annotated'	'nitab4.5_0000690g0040.1'	' no hits & (original description: Histone-fold)'	T
'35.2'	'not assigned.not annotated'	'nitab4.5_0000690g0050.1'	' no hits & (original description: none)'	T
'35.2'	'not assigned.not annotated'	'nitab4.5_0009917g0010.1'	' no hits & (original description: none)'	T
'35.2'	'not assigned.not annotated'	'nitab4.5_0009917g0020.1'	' no hits & (original description: none)'	T
'35.2'	'not assigned.not annotated'	'nitab4.5_0006151g0010.1'	' no hits & (original description: Probable transposase, Ptta/En/Spm, plant)'	T
'35.2'	'not assigned.not annotated'	'nitab4.5_0006151g0020.1'	' no hits & (original description: none)'	T
'35.2'	'not assigned.not annotated'	'nitab4.5_0007907g0010.1'	' no hits & (original description: CLASP N-terminal domain, Armadillo-type fold, Armadillo-like helical)'	T
'35.2'	'not assigned.not annotated'	'nitab4.5_0007907g0030.1'	' no hits & (original description: none)'	T
'35.2'	'not assigned.not annotated'	'nitab4.5_0000238g0010.1'	' no hits & (original description: none)'	T
'35.2'	'not assigned.not annotated'	'nitab4.5_0000238g0020.1'	' no hits & (original description: C2 domain)'	T
'35.2'	'not assigned.not annotated'	'nitab4.5_0000238g0030.1'	' no hits & (original description: C2 domain)'	T
'35.2'	'not assigned.not annotated'	'nitab4.5_0000238g0050.1'	' no hits & (original description: Dynein light chain, type 1/2)'	T
'35.2'	'not assigned.not annotated'	'nitab4.5_0000238g0070.1'	' no hits & (original description: none)'	T
'35.2'	'not assigned.not annotated'	'nitab4.5_0006240g0010.1'	' no hits & (original description: Cytochrome c-552/DMSO reductase-like, haem-binding domain)'	T
'35.2'	'not assigned.not annotated'	'nitab4.5_0006240g0040.1'	' no hits & (original description: none)'	T
'35.2'	'not assigned.not annotated'	'nitab4.5_0004439g0080.1'	' no hits & (original description: none)'	T
'35.2'	'not assigned.not annotated'	'nitab4.5_0004439g0090.1'	' no hits & (original description: none)'	T
'35.2'	'not assigned.not annotated'	'nitab4.5_0004439g0120.1'	' no hits & (original description: Zinc finger, GRF-type)'	T
'35.2'	'not assigned.not annotated'	'nitab4.5_0004439g0130.1'	' no hits & (original description: S-layer homology domain)'	T
'35.2'	'not assigned.not annotated'	'nitab4.5_0004439g0150.1'	' no hits & (original description: Lipase, class 3, Mono-/di-acylglycerol lipase, N-terminal)'	T
'35.2'	'not assigned.not annotated'	'nitab4.5_0004439g0180.1'	' no hits & (original description: Transposase, MuDR, plant)'	T
'35.2'	'not assigned.not annotated'	'nitab4.5_0004439g0190.1'	' no hits & (original description: none)'	T
'35.2'	'not assigned.not annotated'	'nitab4.5_0001700g0100.1'	' no hits & (original description: Domain of unknown function DUF632, Domain of unknown function DUF630)'	T
'35.2'	'not assigned.not annotated'	'nitab4.5_0001700g0150.1'	' no hits & (original description: none)'	T
'35.2'	'not assigned.not annotated'	'nitab4.5_0003418g0020.1'	' no hits & (original description: none)'	T
'35.2'	'not assigned.not annotated'	'nitab4.5_0003418g0050.1'	' no hits & (original description: Dynein light chain, type 1/2)'	T
'35.2'	'not assigned.not annotated'	'nitab4.5_0007585g0050.1'	' no hits & (original description: none)'	T
'35.2'	'not assigned.not annotated'	'nitab4.5_0002673g0020.1'	' no hits & (original description: none)'	T
'35.2'	'not assigned.not annotated'	'nitab4.5_0002673g0030.1'	' no hits & (original description: none)'	T
'35.2'	'not assigned.not annotated'	'nitab4.5_0002673g0040.1'	' no hits & (original description: Cupredoxin, Plastocyanin-like)'	T
'35.2'	'not assigned.not annotated'	'nitab4.5_0002673g0050.1'	' no hits & (original description: Cupredoxin, Plastocyanin-like)'	T
'35.2'	'not assigned.not annotated'	'nitab4.5_0002673g0060.1'	' no hits & (original description: none)'	T
'35.2'	'not assigned.not annotated'	'nitab4.5_0002673g0070.1'	' no hits & (original description: Six-bladed beta-propeller, TolB-like, Peptidase S9, prolyl oligopeptidase, catalytic domain)'	T
'35.2'	'not assigned.not annotated'	'nitab4.5_0002673g0080.1'	' no hits & (original description: none)'	T
'35.2'	'not assigned.not annotated'	'nitab4.5_0002673g0100.1'	' no hits & (original description: Sulfotransferase domain, P-loop containing nucleoside triphosphate hydrolase)'	T
'35.2'	'not assigned.not annotated'	'nitab4.5_0009830g0020.1'	' no hits & (original description: none)'	T
'35.2'	'not assigned.not annotated'	'nitab4.5_0004338g0050.1'	' no hits & (original description: none)'	T
'35.2'	'not assigned.not annotated'	'nitab4.5_0004338g0060.1'	' no hits & (original description: Tetratricopeptide-like helical)'	T
'35.2'	'not assigned.not annotated'	'nitab4.5_0004338g0070.1'	' no hits & (original description: none)'	T
'35.2'	'not assigned.not annotated'	'nitab4.5_0004338g0080.1'	' no hits & (original description: Transferase, Chloramphenicol acetyltransferase-like domain)'	T
'35.2'	'not assigned.not annotated'	'nitab4.5_0004338g0090.1'	' no hits & (original description: none)'	T
'35.2'	'not assigned.not annotated'	'nitab4.5_0004338g0150.1'	' no hits & (original description: none)'	T
'35.2'	'not assigned.not annotated'	'nitab4.5_0000107g0020.1'	' no hits & (original description: Ribonuclease H-like domain)'	T
'35.2'	'not assigned.not annotated'	'nitab4.5_0000107g0060.1'	' no hits & (original description: none)'	T
'35.2'	'not assigned.not annotated'	'nitab4.5_0000107g0080.1'	' no hits & (original description: none)'	T
'35.2'	'not assigned.not annotated'	'nitab4.5_0000107g0100.1'	' no hits & (original description: Domain of unknown function DUF4283)'	T
'35.2'	'not assigned.not annotated'	'nitab4.5_0000107g0110.1'	' no hits & (original description: none)'	T
'35.2'	'not assigned.not annotated'	'nitab4.5_0000107g0140.1'	' no hits & (original description: Thioredoxin-like fold)'	T
'35.2'	'not assigned.not annotated'	'nitab4.5_0000107g0150.1'	' no hits & (original description: MATH, TRAF-like)'	T
'35.2'	'not assigned.not annotated'	'nitab4.5_0000107g0160.1'	' no hits & (original description: none)'	T
'35.2'	'not assigned.not annotated'	'nitab4.5_0000107g0170.1'	' no hits & (original description: none)'	T
'35.2'	'not assigned.not annotated'	'nitab4.5_0000107g0210.1'	' no hits & (original description: Zinc finger, RING/FYVE/PHD-type, Zinc finger, RING-type)'	T
'35.2'	'not assigned.not annotated'	'nitab4.5_0000686g0030.1'	' no hits & (original description: Protein of unknown function DUF829, TMEM53)'	T
'35.2'	'not assigned.not annotated'	'nitab4.5_0000686g0050.1'	' no hits & (original description: none)'	T
'35.2'	'not assigned.not annotated'	'nitab4.5_0000686g0060.1'	' no hits & (original description: none)'	T
'35.2'	'not assigned.not annotated'	'nitab4.5_0000686g0100.1'	' no hits & (original description: EF-hand domain pair, EF-hand domain, EF-Hand 1, calcium-binding site)'	T
'35.2'	'not assigned.not annotated'	'nitab4.5_0000686g0110.1'	' no hits & (original description: EF-hand domain pair, EF-Hand 1, calcium-binding site, EF-hand domain)'	T
'35.2'	'not assigned.not annotated'	'nitab4.5_0000686g0120.1'	' no hits & (original description: EF-hand domain, EF-Hand 1, calcium-binding site, EF-hand domain pair)'	T
'35.2'	'not assigned.not annotated'	'nitab4.5_0000686g0130.1'	' no hits & (original description: none)'	T
'35.2'	'not assigned.not annotated'	'nitab4.5_0000686g0140.1'	' no hits & (original description: none)'	T
'35.2'	'not assigned.not annotated'	'nitab4.5_0000686g0150.1'	' no hits & (original description: none)'	T
'35.2'	'not assigned.not annotated'	'nitab4.5_0000686g0170.1'	' no hits & (original description: EF-hand domain, EF-hand domain pair, EF-Hand 1, calcium-binding site)'	T
'35.2'	'not assigned.not annotated'	'nitab4.5_0000686g0180.1'	' no hits & (original description: EF-hand domain, EF-hand domain pair, EF-Hand 1, calcium-binding site)'	T
'35.2'	'not assigned.not annotated'	'nitab4.5_0000686g0190.1'	' no hits & (original description: EF-hand domain, EF-Hand 1, calcium-binding site, EF-hand domain pair)'	T
'35.2'	'not assigned.not annotated'	'nitab4.5_0000686g0200.1'	' no hits & (original description: none)'	T
'35.2'	'not assigned.not annotated'	'nitab4.5_0003199g0050.1'	' no hits & (original description: Lecithin:cholesterol/phospholipid:diacylglycerol acyltransferase)'	T
'35.2'	'not assigned.not annotated'	'nitab4.5_0005807g0010.1'	' no hits & (original description: none)'	T
'35.2'	'not assigned.not annotated'	'nitab4.5_0005807g0060.1'	' no hits & (original description: Retrotransposon gag domain)'	T
'35.2'	'not assigned.not annotated'	'nitab4.5_0000394g0010.1'	' no hits & (original description: none)'	T
'35.2'	'not assigned.not annotated'	'nitab4.5_0000394g0030.1'	' no hits & (original description: DnaJ domain, DnaJ domain, conserved site)'	T
'35.2'	'not assigned.not annotated'	'nitab4.5_0000394g0040.1'	' no hits & (original description: none)'	T
'35.2'	'not assigned.not annotated'	'nitab4.5_0000394g0050.1'	' no hits & (original description: FMN-binding split barrel, Domain of unknown function DUF2470)'	T
'35.2'	'not assigned.not annotated'	'nitab4.5_0000394g0060.1'	' no hits & (original description: none)'	T
'35.2'	'not assigned.not annotated'	'nitab4.5_0000394g0070.1'	' no hits & (original description: none)'	T
'35.2'	'not assigned.not annotated'	'nitab4.5_0000394g0080.1'	' no hits & (original description: none)'	T
'35.2'	'not assigned.not annotated'	'nitab4.5_0000394g0090.1'	' no hits & (original description: none)'	T
'35.2'	'not assigned.not annotated'	'nitab4.5_0000394g0100.1'	' no hits & (original description: none)'	T
'35.2'	'not assigned.not annotated'	'nitab4.5_0000394g0140.1'	' no hits & (original description: none)'	T
'35.2'	'not assigned.not annotated'	'nitab4.5_0003313g0050.1'	' no hits & (original description: Dehydrin)'	T
'35.2'	'not assigned.not annotated'	'nitab4.5_0006389g0040.1'	' no hits & (original description: Nucleic acid-binding, OB-fold)'	T
'35.2'	'not assigned.not annotated'	'nitab4.5_0006389g0050.1'	' no hits & (original description: none)'	T
'35.2'	'not assigned.not annotated'	'nitab4.5_0025199g0010.1'	' no hits & (original description: none)'	T
'35.2'	'not assigned.not annotated'	'nitab4.5_0001179g0020.1'	' no hits & (original description: PITH domain, Galactose-binding domain-like)'	T
'35.2'	'not assigned.not annotated'	'nitab4.5_0001179g0040.1'	' no hits & (original description: Transposase, MuDR, plant)'	T
'35.2'	'not assigned.not annotated'	'nitab4.5_0001179g0050.1'	' no hits & (original description: none)'	T
'35.2'	'not assigned.not annotated'	'nitab4.5_0001179g0060.1'	' no hits & (original description: none)'	T
'35.2'	'not assigned.not annotated'	'nitab4.5_0001179g0070.1'	' no hits & (original description: Domain of unknown function DUF1985)'	T
'35.2'	'not assigned.not annotated'	'nitab4.5_0001179g0110.1'	' no hits & (original description: K Homology domain, type 1, K Homology domain)'	T
'35.2'	'not assigned.not annotated'	'nitab4.5_0001179g0120.1'	' no hits & (original description: none)'	T
'35.2'	'not assigned.not annotated'	'nitab4.5_0001179g0130.1'	' no hits & (original description: none)'	T
'35.2'	'not assigned.not annotated'	'nitab4.5_0001179g0150.1'	' no hits & (original description: F-box domain, Protein of unknown function DUF295)'	T
'35.2'	'not assigned.not annotated'	'nitab4.5_0003539g0010.1'	' no hits & (original description: none)'	T
'35.2'	'not assigned.not annotated'	'nitab4.5_0003560g0010.1'	' no hits & (original description: none)'	T
'35.2'	'not assigned.not annotated'	'nitab4.5_0013894g0010.1'	' no hits & (original description: Aminotransferase-like, plant mobile domain)'	T
'35.2'	'not assigned.not annotated'	'nitab4.5_0013894g0020.1'	' no hits & (original description: none)'	T
'35.2'	'not assigned.not annotated'	'nitab4.5_0008316g0050.1'	' no hits & (original description: Probable transposase, Ptta/En/Spm, plant)'	T
'35.2'	'not assigned.not annotated'	'nitab4.5_0008316g0070.1'	' no hits & (original description: none)'	T
'35.2'	'not assigned.not annotated'	'nitab4.5_0006125g0010.1'	' no hits & (original description: none)'	T
'35.2'	'not assigned.not annotated'	'nitab4.5_0006125g0030.1'	' no hits & (original description: Protein of unknown function DUF295)'	T
'35.2'	'not assigned.not annotated'	'nitab4.5_0006125g0040.1'	' no hits & (original description: none)'	T
'35.2'	'not assigned.not annotated'	'nitab4.5_0010874g0020.1'	' no hits & (original description: Domain of unknown function DUF1985, Peptidase C48, SUMO/Sentrin/Ubl1)'	T
'35.2'	'not assigned.not annotated'	'nitab4.5_0001014g0020.1'	' no hits & (original description: none)'	T
'35.2'	'not assigned.not annotated'	'nitab4.5_0001014g0040.1'	' no hits & (original description: Protein Lines)'	T
'35.2'	'not assigned.not annotated'	'nitab4.5_0001014g0080.1'	' no hits & (original description: Transposase, MuDR, plant)'	T
'35.2'	'not assigned.not annotated'	'nitab4.5_0001014g0110.1'	' no hits & (original description: Zinc-finger domain of monoamine-oxidase A repressor R1)'	T
'35.2'	'not assigned.not annotated'	'nitab4.5_0001014g0130.1'	' no hits & (original description: Peptidase S9A, N-terminal domain, Peptidase S9A, prolyl oligopeptidase, Peptidase S9, prolyl oligopeptidase, catalytic domain, Six-bladed beta-propeller, TolB-like)'	T
'35.2'	'not assigned.not annotated'	'nitab4.5_0001014g0150.1'	' no hits & (original description: none)'	T
'35.2'	'not assigned.not annotated'	'nitab4.5_0001014g0160.1'	' no hits & (original description: none)'	T
'35.2'	'not assigned.not annotated'	'nitab4.5_0001014g0170.1'	' no hits & (original description: Vacuolar protein sorting-associated protein 13 domain)'	T
'35.2'	'not assigned.not annotated'	'nitab4.5_0003352g0030.1'	' no hits & (original description: Zinc finger, BED-type predicted)'	T
'35.2'	'not assigned.not annotated'	'nitab4.5_0012213g0010.1'	' no hits & (original description: Protein of unknown function DUF674)'	T
'35.2'	'not assigned.not annotated'	'nitab4.5_0012213g0020.1'	' no hits & (original description: Protein of unknown function DUF674)'	T
'35.2'	'not assigned.not annotated'	'nitab4.5_0000177g0020.1'	' no hits & (original description: none)'	T
'35.2'	'not assigned.not annotated'	'nitab4.5_0000177g0030.1'	' no hits & (original description: Ribonuclease H-like domain, Ribonuclease H domain)'	T
'35.2'	'not assigned.not annotated'	'nitab4.5_0000177g0040.1'	' no hits & (original description: Domain of unknown function DUF4283)'	T
'35.2'	'not assigned.not annotated'	'nitab4.5_0000177g0060.1'	' no hits & (original description: none)'	T
'35.2'	'not assigned.not annotated'	'nitab4.5_0000177g0090.1'	' no hits & (original description: none)'	T
'35.2'	'not assigned.not annotated'	'nitab4.5_0003700g0010.1'	' no hits & (original description: none)'	T
'35.2'	'not assigned.not annotated'	'nitab4.5_0003700g0030.1'	' no hits & (original description: none)'	T
'35.2'	'not assigned.not annotated'	'nitab4.5_0000062g0020.1'	' no hits & (original description: none)'	T
'35.2'	'not assigned.not annotated'	'nitab4.5_0000062g0040.1'	' no hits & (original description: none)'	T
'35.2'	'not assigned.not annotated'	'nitab4.5_0000062g0110.1'	' no hits & (original description: none)'	T
'35.2'	'not assigned.not annotated'	'nitab4.5_0000062g0130.1'	' no hits & (original description: none)'	T
'35.2'	'not assigned.not annotated'	'nitab4.5_0000062g0190.1'	' no hits & (original description: none)'	T
'35.2'	'not assigned.not annotated'	'nitab4.5_0000062g0200.1'	' no hits & (original description: none)'	T
'35.2'	'not assigned.not annotated'	'nitab4.5_0000062g0230.1'	' no hits & (original description: none)'	T
'35.2'	'not assigned.not annotated'	'nitab4.5_0000062g0240.1'	' no hits & (original description: none)'	T
'35.2'	'not assigned.not annotated'	'nitab4.5_0000062g0260.1'	' no hits & (original description: none)'	T
'35.2'	'not assigned.not annotated'	'nitab4.5_0000062g0350.1'	' no hits & (original description: none)'	T
'35.2'	'not assigned.not annotated'	'nitab4.5_0000062g0360.1'	' no hits & (original description: none)'	T
'35.2'	'not assigned.not annotated'	'nitab4.5_0000062g0380.1'	' no hits & (original description: none)'	T
'35.2'	'not assigned.not annotated'	'nitab4.5_0000062g0420.1'	' no hits & (original description: ATP-grasp fold)'	T
'35.2'	'not assigned.not annotated'	'nitab4.5_0000062g0430.1'	' no hits & (original description: none)'	T
'35.2'	'not assigned.not annotated'	'nitab4.5_0000062g0440.1'	' no hits & (original description: none)'	T
'35.2'	'not assigned.not annotated'	'nitab4.5_0000062g0500.1'	' no hits & (original description: none)'	T
'35.2'	'not assigned.not annotated'	'nitab4.5_0000062g0550.1'	' no hits & (original description: none)'	T
'35.2'	'not assigned.not annotated'	'nitab4.5_0000062g0570.1'	' no hits & (original description: Aldolase-type TIM barrel, KDPG/KHG aldolase)'	T
'35.2'	'not assigned.not annotated'	'nitab4.5_0000062g0580.1'	' no hits & (original description: Engulfment/cell motility, ELMO)'	T
'35.2'	'not assigned.not annotated'	'nitab4.5_0000062g0590.1'	' no hits & (original description: Ribonuclease H-like domain)'	T
'35.2'	'not assigned.not annotated'	'nitab4.5_0000062g0600.1'	' no hits & (original description: none)'	T
'35.2'	'not assigned.not annotated'	'nitab4.5_0000062g0630.1'	' no hits & (original description: none)'	T
'35.2'	'not assigned.not annotated'	'nitab4.5_0000062g0640.1'	' no hits & (original description: Domain of unknown function DUF4283)'	T
'35.2'	'not assigned.not annotated'	'nitab4.5_0004211g0020.1'	' no hits & (original description: Domain of unknown function DUF1985)'	T
'35.2'	'not assigned.not annotated'	'nitab4.5_0004211g0030.1'	' no hits & (original description: none)'	T
'35.2'	'not assigned.not annotated'	'nitab4.5_0004211g0040.1'	' no hits & (original description: none)'	T
'35.2'	'not assigned.not annotated'	'nitab4.5_0004211g0050.1'	' no hits & (original description: none)'	T
'35.2'	'not assigned.not annotated'	'nitab4.5_0022736g0010.1'	' no hits & (original description: Pistil-specific extensin-like protein)'	T
'35.2'	'not assigned.not annotated'	'nitab4.5_0000611g0020.1'	' no hits & (original description: none)'	T
'35.2'	'not assigned.not annotated'	'nitab4.5_0000611g0030.1'	' no hits & (original description: none)'	T
'35.2'	'not assigned.not annotated'	'nitab4.5_0000611g0050.1'	' no hits & (original description: Ribonuclease H-like domain)'	T
'35.2'	'not assigned.not annotated'	'nitab4.5_0000611g0080.1'	' no hits & (original description: none)'	T
'35.2'	'not assigned.not annotated'	'nitab4.5_0000611g0090.1'	' no hits & (original description: WD40 repeat, WD40/YVTN repeat-like-containing domain, WD40-repeat-containing domain)'	T
'35.2'	'not assigned.not annotated'	'nitab4.5_0000611g0200.1'	' no hits & (original description: none)'	T
'35.2'	'not assigned.not annotated'	'nitab4.5_0000611g0210.1'	' no hits & (original description: DnaJ domain, DnaJ domain, conserved site)'	T
'35.2'	'not assigned.not annotated'	'nitab4.5_0002292g0030.1'	' no hits & (original description: none)'	T
'35.2'	'not assigned.not annotated'	'nitab4.5_0000369g0030.1'	' no hits & (original description: Galactose oxidase/kelch, beta-propeller)'	T
'35.2'	'not assigned.not annotated'	'nitab4.5_0000369g0050.1'	' no hits & (original description: none)'	T
'35.2'	'not assigned.not annotated'	'nitab4.5_0000369g0070.1'	' no hits & (original description: none)'	T
'35.2'	'not assigned.not annotated'	'nitab4.5_0006876g0020.1'	' no hits & (original description: none)'	T
'35.2'	'not assigned.not annotated'	'nitab4.5_0006876g0030.1'	' no hits & (original description: HAD-like domain, HAD hydrolase, subfamily IA, HAD-superfamily hydrolase, subfamily IA, REG-2-like)'	T
'35.2'	'not assigned.not annotated'	'nitab4.5_0006876g0040.1'	' no hits & (original description: none)'	T
'35.2'	'not assigned.not annotated'	'nitab4.5_0006876g0050.1'	' no hits & (original description: HAD-like domain)'	T
'35.2'	'not assigned.not annotated'	'nitab4.5_0000824g0030.1'	' no hits & (original description: none)'	T
'35.2'	'not assigned.not annotated'	'nitab4.5_0002554g0010.1'	' no hits & (original description: none)'	T
'35.2'	'not assigned.not annotated'	'nitab4.5_0002554g0020.1'	' no hits & (original description: none)'	T
'35.2'	'not assigned.not annotated'	'nitab4.5_0028870g0010.1'	' no hits & (original description: none)'	T
'35.2'	'not assigned.not annotated'	'nitab4.5_0009017g0010.1'	' no hits & (original description: Transposase, MuDR, plant)'	T
'35.2'	'not assigned.not annotated'	'nitab4.5_0009017g0030.1'	' no hits & (original description: Peptidase C48, SUMO/Sentrin/Ubl1)'	T
'35.2'	'not assigned.not annotated'	'nitab4.5_0009017g0040.1'	' no hits & (original description: none)'	T
'35.2'	'not assigned.not annotated'	'nitab4.5_0000117g0060.1'	' no hits & (original description: Sterile alpha motif/pointed domain, Sterile alpha motif domain, Sterile alpha motif, type 2)'	T
'35.2'	'not assigned.not annotated'	'nitab4.5_0000117g0090.1'	' no hits & (original description: Aminotransferase-like, plant mobile domain)'	T
'35.2'	'not assigned.not annotated'	'nitab4.5_0000117g0100.1'	' no hits & (original description: none)'	T
'35.2'	'not assigned.not annotated'	'nitab4.5_0000117g0120.1'	' no hits & (original description: none)'	T
'35.2'	'not assigned.not annotated'	'nitab4.5_0000117g0170.1'	' no hits & (original description: none)'	T
'35.2'	'not assigned.not annotated'	'nitab4.5_0000117g0180.1'	' no hits & (original description: Zinc finger, CCHC-type)'	T
'35.2'	'not assigned.not annotated'	'nitab4.5_0007425g0020.1'	' no hits & (original description: none)'	T
'35.2'	'not assigned.not annotated'	'nitab4.5_0007425g0050.1'	' no hits & (original description: none)'	T
'35.2'	'not assigned.not annotated'	'nitab4.5_0000809g0020.1'	' no hits & (original description: Major facilitator superfamily domain, general substrate transporter)'	T
'35.2'	'not assigned.not annotated'	'nitab4.5_0000809g0030.1'	' no hits & (original description: none)'	T
'35.2'	'not assigned.not annotated'	'nitab4.5_0000809g0070.1'	' no hits & (original description: none)'	T
'35.2'	'not assigned.not annotated'	'nitab4.5_0000809g0080.1'	' no hits & (original description: Zinc finger, MYND-type, Programmed cell death protein 2, C-terminal)'	T
'35.2'	'not assigned.not annotated'	'nitab4.5_0000809g0090.1'	' no hits & (original description: none)'	T
'35.2'	'not assigned.not annotated'	'nitab4.5_0007393g0010.1'	' no hits & (original description: Methyltransferase type 11)'	T
'35.2'	'not assigned.not annotated'	'nitab4.5_0007393g0020.1'	' no hits & (original description: none)'	T
'35.2'	'not assigned.not annotated'	'nitab4.5_0008197g0010.1'	' no hits & (original description: F-box domain)'	T
'35.2'	'not assigned.not annotated'	'nitab4.5_0011258g0020.1'	' no hits & (original description: none)'	T
'35.2'	'not assigned.not annotated'	'nitab4.5_0001523g0020.1'	' no hits & (original description: none)'	T
'35.2'	'not assigned.not annotated'	'nitab4.5_0001523g0040.1'	' no hits & (original description: none)'	T
'35.2'	'not assigned.not annotated'	'nitab4.5_0001523g0050.1'	' no hits & (original description: none)'	T
'35.2'	'not assigned.not annotated'	'nitab4.5_0001523g0060.1'	' no hits & (original description: Probable transposase, Ptta/En/Spm, plant)'	T
'35.2'	'not assigned.not annotated'	'nitab4.5_0005085g0020.1'	' no hits & (original description: Zinc finger, GRF-type)'	T
'35.2'	'not assigned.not annotated'	'nitab4.5_0005085g0040.1'	' no hits & (original description: Ribosomal protein S5 domain 2-type fold, DNA repair protein RadA, AAA+ ATPase domain, Ribosomal protein S5 domain 2-type fold, subgroup, P-loop containing nucleoside triphosphate hydrolase)'	T
'35.2'	'not assigned.not annotated'	'nitab4.5_0008679g0020.1'	' no hits & (original description: none)'	T
'35.2'	'not assigned.not annotated'	'nitab4.5_0007494g0010.1'	' no hits & (original description: Domain of unknown function DUF4409, Domain of unknown function DUF239)'	T
'35.2'	'not assigned.not annotated'	'nitab4.5_0007494g0030.1'	' no hits & (original description: Bifunctional inhibitor/plant lipid transfer protein/seed storage helical domain, Plant lipid transfer protein/Par allergen)'	T
'35.2'	'not assigned.not annotated'	'nitab4.5_0007494g0050.1'	' no hits & (original description: Aminotransferase-like, plant mobile domain)'	T
'35.2'	'not assigned.not annotated'	'nitab4.5_0007494g0060.1'	' no hits & (original description: none)'	T
'35.2'	'not assigned.not annotated'	'nitab4.5_0011467g0010.1'	' no hits & (original description: Histidine phosphatase superfamily, clade-1, PRIB5)'	T
'35.2'	'not assigned.not annotated'	'nitab4.5_0011467g0040.1'	' no hits & (original description: RNA recognition motif domain, Nucleotide-binding, alpha-beta plait)'	T
'35.2'	'not assigned.not annotated'	'nitab4.5_0011467g0050.1'	' no hits & (original description: none)'	T
'35.2'	'not assigned.not annotated'	'nitab4.5_0009587g0010.1'	' no hits & (original description: K Homology domain, type 1, K Homology domain)'	T
'35.2'	'not assigned.not annotated'	'nitab4.5_0009392g0010.1'	' no hits & (original description: none)'	T
'35.2'	'not assigned.not annotated'	'nitab4.5_0009392g0040.1'	' no hits & (original description: none)'	T
'35.2'	'not assigned.not annotated'	'nitab4.5_0011251g0010.1'	' no hits & (original description: none)'	T
'35.2'	'not assigned.not annotated'	'nitab4.5_0011251g0020.1'	' no hits & (original description: none)'	T
'35.2'	'not assigned.not annotated'	'nitab4.5_0012556g0010.1'	' no hits & (original description: none)'	T
'35.2'	'not assigned.not annotated'	'nitab4.5_0017430g0010.1'	' no hits & (original description: none)'	T
'35.2'	'not assigned.not annotated'	'nitab4.5_0004363g0010.1'	' no hits & (original description: Kunitz inhibitor ST1-like, Proteinase inhibitor I3, Kunitz legume)'	T
'35.2'	'not assigned.not annotated'	'nitab4.5_0004363g0020.1'	' no hits & (original description: none)'	T
'35.2'	'not assigned.not annotated'	'nitab4.5_0002821g0010.1'	' no hits & (original description: none)'	T
'35.2'	'not assigned.not annotated'	'nitab4.5_0002821g0020.1'	' no hits & (original description: none)'	T
'35.2'	'not assigned.not annotated'	'nitab4.5_0002821g0030.1'	' no hits & (original description: none)'	T
'35.2'	'not assigned.not annotated'	'nitab4.5_0002821g0040.1'	' no hits & (original description: none)'	T
'35.2'	'not assigned.not annotated'	'nitab4.5_0000897g0010.1'	' no hits & (original description: Ternary complex factor MIP1, leucine-zipper, Domain of unknown function DUF547)'	T
'35.2'	'not assigned.not annotated'	'nitab4.5_0000897g0030.1'	' no hits & (original description: none)'	T
'35.2'	'not assigned.not annotated'	'nitab4.5_0000897g0040.1'	' no hits & (original description: none)'	T
'35.2'	'not assigned.not annotated'	'nitab4.5_0000897g0050.1'	' no hits & (original description: Domain of unknown function DUF4057)'	T
'35.2'	'not assigned.not annotated'	'nitab4.5_0000897g0060.1'	' no hits & (original description: none)'	T
'35.2'	'not assigned.not annotated'	'nitab4.5_0000897g0090.1'	' no hits & (original description: none)'	T
'35.2'	'not assigned.not annotated'	'nitab4.5_0003309g0020.1'	' no hits & (original description: none)'	T
'35.2'	'not assigned.not annotated'	'nitab4.5_0003309g0030.1'	' no hits & (original description: F-box domain)'	T
'35.2'	'not assigned.not annotated'	'nitab4.5_0003309g0040.1'	' no hits & (original description: F-box domain)'	T
'35.2'	'not assigned.not annotated'	'nitab4.5_0003309g0080.1'	' no hits & (original description: none)'	T
'35.2'	'not assigned.not annotated'	'nitab4.5_0022153g0010.1'	' no hits & (original description: Homeodomain-like)'	T
'35.2'	'not assigned.not annotated'	'nitab4.5_0000128g0010.1'	' no hits & (original description: none)'	T
'35.2'	'not assigned.not annotated'	'nitab4.5_0000128g0020.1'	' no hits & (original description: Zinc finger, CCHC-type)'	T
'35.2'	'not assigned.not annotated'	'nitab4.5_0000128g0030.1'	' no hits & (original description: Carbohydrate-binding-like fold, Galactose mutarotase-like domain, Carboxypeptidase, regulatory domain, Rhamnogalacturonate lyase)'	T
'35.2'	'not assigned.not annotated'	'nitab4.5_0000128g0040.1'	' no hits & (original description: none)'	T
'35.2'	'not assigned.not annotated'	'nitab4.5_0000128g0050.1'	' no hits & (original description: Bromodomain transcription factor)'	T
'35.2'	'not assigned.not annotated'	'nitab4.5_0000128g0070.1'	' no hits & (original description: none)'	T
'35.2'	'not assigned.not annotated'	'nitab4.5_0000128g0100.1'	' no hits & (original description: Plant self-incompatibility S1)'	T
'35.2'	'not assigned.not annotated'	'nitab4.5_0000128g0170.1'	' no hits & (original description: Serine hydrolase FSH)'	T
'35.2'	'not assigned.not annotated'	'nitab4.5_0000128g0180.1'	' no hits & (original description: Protein of unknown function DUF617, plant)'	T
'35.2'	'not assigned.not annotated'	'nitab4.5_0000128g0190.1'	' no hits & (original description: none)'	T
'35.2'	'not assigned.not annotated'	'nitab4.5_0000128g0210.1'	' no hits & (original description: Zinc finger, GRF-type)'	T
'35.2'	'not assigned.not annotated'	'nitab4.5_0000128g0220.1'	' no hits & (original description: none)'	T
'35.2'	'not assigned.not annotated'	'nitab4.5_0000128g0230.1'	' no hits & (original description: LMBR1-like membrane protein)'	T
'35.2'	'not assigned.not annotated'	'nitab4.5_0000128g0240.1'	' no hits & (original description: Uncharacterised protein family UPF0503)'	T
'35.2'	'not assigned.not annotated'	'nitab4.5_0000128g0350.1'	' no hits & (original description: Ribonuclease H-like domain)'	T
'35.2'	'not assigned.not annotated'	'nitab4.5_0000128g0370.1'	' no hits & (original description: none)'	T
'35.2'	'not assigned.not annotated'	'nitab4.5_0008104g0010.1'	' no hits & (original description: none)'	T
'35.2'	'not assigned.not annotated'	'nitab4.5_0008104g0020.1'	' no hits & (original description: none)'	T
'35.2'	'not assigned.not annotated'	'nitab4.5_0008104g0030.1'	' no hits & (original description: Toll/interleukin-1 receptor homology (TIR) domain)'	T
'35.2'	'not assigned.not annotated'	'nitab4.5_0008104g0040.1'	' no hits & (original description: none)'	T
'35.2'	'not assigned.not annotated'	'nitab4.5_0008104g0050.1'	' no hits & (original description: none)'	T
'35.2'	'not assigned.not annotated'	'nitab4.5_0005767g0010.1'	' no hits & (original description: GNAT domain, Acyl-CoA N-acyltransferase)'	T
'35.2'	'not assigned.not annotated'	'nitab4.5_0005767g0020.1'	' no hits & (original description: none)'	T
'35.2'	'not assigned.not annotated'	'nitab4.5_0005041g0030.1'	' no hits & (original description: Ribonuclease H domain, Ribonuclease H-like domain)'	T
'35.2'	'not assigned.not annotated'	'nitab4.5_0005041g0050.1'	' no hits & (original description: none)'	T
'35.2'	'not assigned.not annotated'	'nitab4.5_0005041g0060.1'	' no hits & (original description: none)'	T
'35.2'	'not assigned.not annotated'	'nitab4.5_0000025g0020.1'	' no hits & (original description: none)'	T
'35.2'	'not assigned.not annotated'	'nitab4.5_0000025g0030.1'	' no hits & (original description: DNA-binding pseudobarrel domain, B3 DNA binding domain)'	T
'35.2'	'not assigned.not annotated'	'nitab4.5_0000025g0050.1'	' no hits & (original description: none)'	T
'35.2'	'not assigned.not annotated'	'nitab4.5_0000025g0060.1'	' no hits & (original description: none)'	T
'35.2'	'not assigned.not annotated'	'nitab4.5_0000025g0070.1'	' no hits & (original description: none)'	T
'35.2'	'not assigned.not annotated'	'nitab4.5_0000025g0120.1'	' no hits & (original description: Protein of unknown function DUF295)'	T
'35.2'	'not assigned.not annotated'	'nitab4.5_0000025g0140.1'	' no hits & (original description: B3 DNA binding domain, DNA-binding pseudobarrel domain)'	T
'35.2'	'not assigned.not annotated'	'nitab4.5_0000025g0150.1'	' no hits & (original description: none)'	T
'35.2'	'not assigned.not annotated'	'nitab4.5_0000025g0180.1'	' no hits & (original description: Protein of unknown function DUF599)'	T
'35.2'	'not assigned.not annotated'	'nitab4.5_0000025g0250.1'	' no hits & (original description: none)'	T
'35.2'	'not assigned.not annotated'	'nitab4.5_0000025g0280.1'	' no hits & (original description: Myb/SANT-like domain)'	T
'35.2'	'not assigned.not annotated'	'nitab4.5_0000025g0300.1'	' no hits & (original description: UspA, Rossmann-like alpha/beta/alpha sandwich fold)'	T
'35.2'	'not assigned.not annotated'	'nitab4.5_0000025g0320.1'	' no hits & (original description: none)'	T
'35.2'	'not assigned.not annotated'	'nitab4.5_0000025g0330.1'	' no hits & (original description: none)'	T
'35.2'	'not assigned.not annotated'	'nitab4.5_0000025g0340.1'	' no hits & (original description: none)'	T
'35.2'	'not assigned.not annotated'	'nitab4.5_0000025g0350.1'	' no hits & (original description: none)'	T
'35.2'	'not assigned.not annotated'	'nitab4.5_0000025g0380.1'	' no hits & (original description: Ribonuclease H-like domain)'	T
'35.2'	'not assigned.not annotated'	'nitab4.5_0000025g0410.1'	' no hits & (original description: none)'	T
'35.2'	'not assigned.not annotated'	'nitab4.5_0000025g0430.1'	' no hits & (original description: none)'	T
'35.2'	'not assigned.not annotated'	'nitab4.5_0000025g0440.1'	' no hits & (original description: none)'	T
'35.2'	'not assigned.not annotated'	'nitab4.5_0000025g0460.1'	' no hits & (original description: none)'	T
'35.2'	'not assigned.not annotated'	'nitab4.5_0000025g0470.1'	' no hits & (original description: none)'	T
'35.2'	'not assigned.not annotated'	'nitab4.5_0000025g0480.1'	' no hits & (original description: none)'	T
'35.2'	'not assigned.not annotated'	'nitab4.5_0000025g0520.1'	' no hits & (original description: Phox homologous domain, Domain of unknown function DUF4206)'	T
'35.2'	'not assigned.not annotated'	'nitab4.5_0000025g0540.1'	' no hits & (original description: Wall-associated receptor kinase galacturonan-binding domain)'	T
'35.2'	'not assigned.not annotated'	'nitab4.5_0000025g0560.1'	' no hits & (original description: UVR domain, ApaG domain)'	T
'35.2'	'not assigned.not annotated'	'nitab4.5_0000025g0570.1'	' no hits & (original description: Ribonuclease H-like domain)'	T
'35.2'	'not assigned.not annotated'	'nitab4.5_0000025g0610.1'	' no hits & (original description: none)'	T
'35.2'	'not assigned.not annotated'	'nitab4.5_0000025g0630.1'	' no hits & (original description: none)'	T
'35.2'	'not assigned.not annotated'	'nitab4.5_0003787g0030.1'	' no hits & (original description: Nucleic acid-binding, OB-fold, Domain of unknown function DUF223, Replication factor A, C-terminal)'	T
'35.2'	'not assigned.not annotated'	'nitab4.5_0012476g0020.1'	' no hits & (original description: none)'	T
'35.2'	'not assigned.not annotated'	'nitab4.5_0002496g0010.1'	' no hits & (original description: none)'	T
'35.2'	'not assigned.not annotated'	'nitab4.5_0002496g0020.1'	' no hits & (original description: none)'	T
'35.2'	'not assigned.not annotated'	'nitab4.5_0002496g0030.1'	' no hits & (original description: none)'	T
'35.2'	'not assigned.not annotated'	'nitab4.5_0002496g0050.1'	' no hits & (original description: none)'	T
'35.2'	'not assigned.not annotated'	'nitab4.5_0002496g0070.1'	' no hits & (original description: none)'	T
'35.2'	'not assigned.not annotated'	'nitab4.5_0002496g0080.1'	' no hits & (original description: none)'	T
'35.2'	'not assigned.not annotated'	'nitab4.5_0002496g0090.1'	' no hits & (original description: Probable transposase, Ptta/En/Spm, plant)'	T
'35.2'	'not assigned.not annotated'	'nitab4.5_0000002g0050.1'	' no hits & (original description: none)'	T
'35.2'	'not assigned.not annotated'	'nitab4.5_0000002g0070.1'	' no hits & (original description: none)'	T
'35.2'	'not assigned.not annotated'	'nitab4.5_0000002g0100.1'	' no hits & (original description: Ribonuclease H-like domain, Ribonuclease H domain)'	T
'35.2'	'not assigned.not annotated'	'nitab4.5_0000002g0110.1'	' no hits & (original description: Probable transposase, Ptta/En/Spm, plant)'	T
'35.2'	'not assigned.not annotated'	'nitab4.5_0000002g0130.1'	' no hits & (original description: none)'	T
'35.2'	'not assigned.not annotated'	'nitab4.5_0000002g0140.1'	' no hits & (original description: none)'	T
'35.2'	'not assigned.not annotated'	'nitab4.5_0000002g0220.1'	' no hits & (original description: DNA-binding domain, ovate family-like)'	T
'35.2'	'not assigned.not annotated'	'nitab4.5_0000002g0230.1'	' no hits & (original description: Ribonuclease H-like domain)'	T
'35.2'	'not assigned.not annotated'	'nitab4.5_0000002g0240.1'	' no hits & (original description: none)'	T
'35.2'	'not assigned.not annotated'	'nitab4.5_0000002g0250.1'	' no hits & (original description: none)'	T
'35.2'	'not assigned.not annotated'	'nitab4.5_0000002g0260.1'	' no hits & (original description: none)'	T
'35.2'	'not assigned.not annotated'	'nitab4.5_0000002g0270.1'	' no hits & (original description: none)'	T
'35.2'	'not assigned.not annotated'	'nitab4.5_0000002g0280.1'	' no hits & (original description: none)'	T
'35.2'	'not assigned.not annotated'	'nitab4.5_0000002g0300.1'	' no hits & (original description: none)'	T
'35.2'	'not assigned.not annotated'	'nitab4.5_0000002g0310.1'	' no hits & (original description: Uncharacterised protein family Ycf68)'	T
'35.2'	'not assigned.not annotated'	'nitab4.5_0000002g0350.1'	' no hits & (original description: 3-dehydroquinate synthase)'	T
'35.2'	'not assigned.not annotated'	'nitab4.5_0000002g0370.1'	' no hits & (original description: none)'	T
'35.2'	'not assigned.not annotated'	'nitab4.5_0000002g0380.1'	' no hits & (original description: none)'	T
'35.2'	'not assigned.not annotated'	'nitab4.5_0000002g0420.1'	' no hits & (original description: none)'	T
'35.2'	'not assigned.not annotated'	'nitab4.5_0000002g0470.1'	' no hits & (original description: none)'	T
'35.2'	'not assigned.not annotated'	'nitab4.5_0000002g0480.1'	' no hits & (original description: none)'	T
'35.2'	'not assigned.not annotated'	'nitab4.5_0000002g0500.1'	' no hits & (original description: Actin cross-linking, Protein of unknown function DUF569)'	T
'35.2'	'not assigned.not annotated'	'nitab4.5_0000002g0530.1'	' no hits & (original description: Domain of unknown function DUF4283, Zinc knuckle CX2CX4HX4C)'	T
'35.2'	'not assigned.not annotated'	'nitab4.5_0000002g0540.1'	' no hits & (original description: none)'	T
'35.2'	'not assigned.not annotated'	'nitab4.5_0000002g0570.1'	' no hits & (original description: Aminotransferase-like, plant mobile domain)'	T
'35.2'	'not assigned.not annotated'	'nitab4.5_0007502g0010.1'	' no hits & (original description: Armadillo-like helical, Domain of unknown function DUF4042, Armadillo-type fold)'	T
'35.2'	'not assigned.not annotated'	'nitab4.5_0007502g0020.1'	' no hits & (original description: Domain of unknown function DUF4283)'	T
'35.2'	'not assigned.not annotated'	'nitab4.5_0007502g0030.1'	' no hits & (original description: none)'	T
'35.2'	'not assigned.not annotated'	'nitab4.5_0007502g0040.1'	' no hits & (original description: none)'	T
'35.2'	'not assigned.not annotated'	'nitab4.5_0007502g0050.1'	' no hits & (original description: Transposase, MuDR, plant)'	T
'35.2'	'not assigned.not annotated'	'nitab4.5_0000251g0020.1'	' no hits & (original description: none)'	T
'35.2'	'not assigned.not annotated'	'nitab4.5_0000251g0030.1'	' no hits & (original description: Reverse transcriptase zinc-binding domain)'	T
'35.2'	'not assigned.not annotated'	'nitab4.5_0000251g0040.1'	' no hits & (original description: none)'	T
'35.2'	'not assigned.not annotated'	'nitab4.5_0000251g0050.1'	' no hits & (original description: Ovarian tumour, otubain)'	T
'35.2'	'not assigned.not annotated'	'nitab4.5_0000251g0060.1'	' no hits & (original description: none)'	T
'35.2'	'not assigned.not annotated'	'nitab4.5_0016001g0010.1'	' no hits & (original description: none)'	T
'35.2'	'not assigned.not annotated'	'nitab4.5_0012693g0020.1'	' no hits & (original description: Aminotransferase-like, plant mobile domain)'	T
'35.2'	'not assigned.not annotated'	'nitab4.5_0012915g0010.1'	' no hits & (original description: Transposase, MuDR, plant)'	T
'35.2'	'not assigned.not annotated'	'nitab4.5_0012915g0020.1'	' no hits & (original description: none)'	T
'35.2'	'not assigned.not annotated'	'nitab4.5_0002887g0030.1'	' no hits & (original description: Plastocyanin-like, Cupredoxin)'	T
'35.2'	'not assigned.not annotated'	'nitab4.5_0002887g0040.1'	' no hits & (original description: none)'	T
'35.2'	'not assigned.not annotated'	'nitab4.5_0002887g0070.1'	' no hits & (original description: EEIG1/EHBP1 N-terminal domain)'	T
'35.2'	'not assigned.not annotated'	'nitab4.5_0002887g0100.1'	' no hits & (original description: none)'	T
'35.2'	'not assigned.not annotated'	'nitab4.5_0002887g0120.1'	' no hits & (original description: Ankyrin repeat, Ankyrin repeat-containing domain)'	T
'35.2'	'not assigned.not annotated'	'nitab4.5_0001263g0010.1'	' no hits & (original description: none)'	T
'35.2'	'not assigned.not annotated'	'nitab4.5_0001263g0050.1'	' no hits & (original description: Domain of unknown function DUF4283)'	T
'35.2'	'not assigned.not annotated'	'nitab4.5_0001263g0080.1'	' no hits & (original description: none)'	T
'35.2'	'not assigned.not annotated'	'nitab4.5_0004042g0030.1'	' no hits & (original description: none)'	T
'35.2'	'not assigned.not annotated'	'nitab4.5_0001293g0040.1'	' no hits & (original description: none)'	T
'35.2'	'not assigned.not annotated'	'nitab4.5_0006179g0010.1'	' no hits & (original description: Peptidase C48, SUMO/Sentrin/Ubl1)'	T
'35.2'	'not assigned.not annotated'	'nitab4.5_0006179g0060.1'	' no hits & (original description: Transposase, MuDR, plant)'	T
'35.2'	'not assigned.not annotated'	'nitab4.5_0002344g0030.1'	' no hits & (original description: none)'	T
'35.2'	'not assigned.not annotated'	'nitab4.5_0002344g0090.1'	' no hits & (original description: PWWP domain)'	T
'35.2'	'not assigned.not annotated'	'nitab4.5_0002344g0130.1'	' no hits & (original description: Putative S-adenosyl-L-methionine-dependent methyltransferase)'	T
'35.2'	'not assigned.not annotated'	'nitab4.5_0002344g0160.1'	' no hits & (original description: Cyclin-like)'	T
'35.2'	'not assigned.not annotated'	'nitab4.5_0014586g0010.1'	' no hits & (original description: none)'	T
'35.2'	'not assigned.not annotated'	'nitab4.5_0004050g0040.1'	' no hits & (original description: none)'	T
'35.2'	'not assigned.not annotated'	'nitab4.5_0008594g0020.1'	' no hits & (original description: none)'	T
'35.2'	'not assigned.not annotated'	'nitab4.5_0002684g0010.1'	' no hits & (original description: Uncharacterised protein family Ycf20)'	T
'35.2'	'not assigned.not annotated'	'nitab4.5_0002684g0040.1'	' no hits & (original description: F-box associated interaction domain, F-box associated domain, type 1)'	T
'35.2'	'not assigned.not annotated'	'nitab4.5_0002684g0070.1'	' no hits & (original description: Protein kinase-like domain, Protein kinase domain)'	T
'35.2'	'not assigned.not annotated'	'nitab4.5_0002684g0080.1'	' no hits & (original description: none)'	T
'35.2'	'not assigned.not annotated'	'nitab4.5_0002684g0090.1'	' no hits & (original description: none)'	T
'35.2'	'not assigned.not annotated'	'nitab4.5_0002684g0100.1'	' no hits & (original description: none)'	T
'35.2'	'not assigned.not annotated'	'nitab4.5_0002684g0110.1'	' no hits & (original description: none)'	T
'35.2'	'not assigned.not annotated'	'nitab4.5_0002684g0120.1'	' no hits & (original description: none)'	T
'35.2'	'not assigned.not annotated'	'nitab4.5_0002684g0130.1'	' no hits & (original description: Domain of unknown function DUF4378)'	T
'35.2'	'not assigned.not annotated'	'nitab4.5_0003395g0010.1'	' no hits & (original description: none)'	T
'35.2'	'not assigned.not annotated'	'nitab4.5_0003395g0030.1'	' no hits & (original description: SNARE associated Golgi protein)'	T
'35.2'	'not assigned.not annotated'	'nitab4.5_0003395g0040.1'	' no hits & (original description: none)'	T
'35.2'	'not assigned.not annotated'	'nitab4.5_0003395g0050.1'	' no hits & (original description: none)'	T
'35.2'	'not assigned.not annotated'	'nitab4.5_0003395g0060.1'	' no hits & (original description: none)'	T
'35.2'	'not assigned.not annotated'	'nitab4.5_0003395g0070.1'	' no hits & (original description: none)'	T
'35.2'	'not assigned.not annotated'	'nitab4.5_0011973g0020.1'	' no hits & (original description: Zinc finger, RING-type, Zinc finger, RING/FYVE/PHD-type)'	T
'35.2'	'not assigned.not annotated'	'nitab4.5_0001330g0030.1'	' no hits & (original description: none)'	T
'35.2'	'not assigned.not annotated'	'nitab4.5_0001330g0040.1'	' no hits & (original description: none)'	T
'35.2'	'not assigned.not annotated'	'nitab4.5_0001330g0050.1'	' no hits & (original description: none)'	T
'35.2'	'not assigned.not annotated'	'nitab4.5_0001330g0060.1'	' no hits & (original description: Zinc finger, SWIM-type, Zinc finger, PMZ-type)'	T
'35.2'	'not assigned.not annotated'	'nitab4.5_0001330g0070.1'	' no hits & (original description: F-box domain)'	T
'35.2'	'not assigned.not annotated'	'nitab4.5_0000442g0020.1'	' no hits & (original description: none)'	T
'35.2'	'not assigned.not annotated'	'nitab4.5_0000442g0030.1'	' no hits & (original description: none)'	T
'35.2'	'not assigned.not annotated'	'nitab4.5_0000442g0090.1'	' no hits & (original description: none)'	T
'35.2'	'not assigned.not annotated'	'nitab4.5_0000442g0120.1'	' no hits & (original description: none)'	T
'35.2'	'not assigned.not annotated'	'nitab4.5_0000442g0200.1'	' no hits & (original description: none)'	T
'35.2'	'not assigned.not annotated'	'nitab4.5_0000442g0270.1'	' no hits & (original description: none)'	T
'35.2'	'not assigned.not annotated'	'nitab4.5_0000442g0290.1'	' no hits & (original description: Zinc finger, GRF-type)'	T
'35.2'	'not assigned.not annotated'	'nitab4.5_0000442g0300.1'	' no hits & (original description: none)'	T
'35.2'	'not assigned.not annotated'	'nitab4.5_0002208g0010.1'	' no hits & (original description: Domain of unknown function DUF4283)'	T
'35.2'	'not assigned.not annotated'	'nitab4.5_0002208g0030.1'	' no hits & (original description: none)'	T
'35.2'	'not assigned.not annotated'	'nitab4.5_0002208g0040.1'	' no hits & (original description: none)'	T
'35.2'	'not assigned.not annotated'	'nitab4.5_0002208g0090.1'	' no hits & (original description: Conserved hypothetical protein CHP01589, plant)'	T
'35.2'	'not assigned.not annotated'	'nitab4.5_0002208g0120.1'	' no hits & (original description: none)'	T
'35.2'	'not assigned.not annotated'	'nitab4.5_0000299g0010.1'	' no hits & (original description: none)'	T
'35.2'	'not assigned.not annotated'	'nitab4.5_0000299g0050.1'	' no hits & (original description: Domain of unknown function DUF4283)'	T
'35.2'	'not assigned.not annotated'	'nitab4.5_0000299g0060.1'	' no hits & (original description: none)'	T
'35.2'	'not assigned.not annotated'	'nitab4.5_0000299g0220.1'	' no hits & (original description: Thioredoxin-like fold, Alkyl hydroperoxide reductase subunit C/ Thiol specific antioxidant)'	T
'35.2'	'not assigned.not annotated'	'nitab4.5_0000299g0230.1'	' no hits & (original description: Zinc finger, GRF-type)'	T
'35.2'	'not assigned.not annotated'	'nitab4.5_0000299g0270.1'	' no hits & (original description: VQ)'	T
'35.2'	'not assigned.not annotated'	'nitab4.5_0000299g0300.1'	' no hits & (original description: Zinc finger, BED-type predicted)'	T
'35.2'	'not assigned.not annotated'	'nitab4.5_0002900g0020.1'	' no hits & (original description: none)'	T
'35.2'	'not assigned.not annotated'	'nitab4.5_0007897g0020.1'	' no hits & (original description: none)'	T
'35.2'	'not assigned.not annotated'	'nitab4.5_0007897g0030.1'	' no hits & (original description: Ribonuclease H domain, Ribonuclease H-like domain)'	T
'35.2'	'not assigned.not annotated'	'nitab4.5_0003587g0040.1'	' no hits & (original description: none)'	T
'35.2'	'not assigned.not annotated'	'nitab4.5_0001907g0080.1'	' no hits & (original description: HMG-I/HMG-Y, DNA-binding, conserved site)'	T
'35.2'	'not assigned.not annotated'	'nitab4.5_0001907g0100.1'	' no hits & (original description: none)'	T
'35.2'	'not assigned.not annotated'	'nitab4.5_0001907g0110.1'	' no hits & (original description: none)'	T
'35.2'	'not assigned.not annotated'	'nitab4.5_0004550g0040.1'	' no hits & (original description: none)'	T
'35.2'	'not assigned.not annotated'	'nitab4.5_0004550g0100.1'	' no hits & (original description: none)'	T
'35.2'	'not assigned.not annotated'	'nitab4.5_0001204g0060.1'	' no hits & (original description: none)'	T
'35.2'	'not assigned.not annotated'	'nitab4.5_0001204g0080.1'	' no hits & (original description: none)'	T
'35.2'	'not assigned.not annotated'	'nitab4.5_0001204g0090.1'	' no hits & (original description: Nucleic acid-binding, OB-fold)'	T
'35.2'	'not assigned.not annotated'	'nitab4.5_0001204g0120.1'	' no hits & (original description: Mpv17/PMP22)'	T
'35.2'	'not assigned.not annotated'	'nitab4.5_0001204g0140.1'	' no hits & (original description: none)'	T
'35.2'	'not assigned.not annotated'	'nitab4.5_0003490g0020.1'	' no hits & (original description: P-loop containing nucleoside triphosphate hydrolase)'	T
'35.2'	'not assigned.not annotated'	'nitab4.5_0003490g0030.1'	' no hits & (original description: none)'	T
'35.2'	'not assigned.not annotated'	'nitab4.5_0003490g0040.1'	' no hits & (original description: none)'	T
'35.2'	'not assigned.not annotated'	'nitab4.5_0003490g0060.1'	' no hits & (original description: Zinc knuckle CX2CX4HX4C, Domain of unknown function DUF4283)'	T
'35.2'	'not assigned.not annotated'	'nitab4.5_0006004g0030.1'	' no hits & (original description: none)'	T
'35.2'	'not assigned.not annotated'	'nitab4.5_0003120g0060.1'	' no hits & (original description: Protein of unknown function DUF707)'	T
'35.2'	'not assigned.not annotated'	'nitab4.5_0003120g0070.1'	' no hits & (original description: none)'	T
'35.2'	'not assigned.not annotated'	'nitab4.5_0027102g0010.1'	' no hits & (original description: Zinc finger, SWIM-type)'	T
'35.2'	'not assigned.not annotated'	'nitab4.5_0006406g0010.1'	' no hits & (original description: Aminotransferase-like, plant mobile domain)'	T
'35.2'	'not assigned.not annotated'	'nitab4.5_0006406g0020.1'	' no hits & (original description: none)'	T
'35.2'	'not assigned.not annotated'	'nitab4.5_0004448g0030.1'	' no hits & (original description: none)'	T
'35.2'	'not assigned.not annotated'	'nitab4.5_0004608g0020.1'	' no hits & (original description: Zinc finger, BED-type predicted)'	T
'35.2'	'not assigned.not annotated'	'nitab4.5_0004608g0040.1'	' no hits & (original description: none)'	T
'35.2'	'not assigned.not annotated'	'nitab4.5_0004608g0060.1'	' no hits & (original description: Domain of unknown function DUF4378)'	T
'35.2'	'not assigned.not annotated'	'nitab4.5_0001506g0010.1'	' no hits & (original description: Protein of unknown function DUF1014)'	T
'35.2'	'not assigned.not annotated'	'nitab4.5_0001506g0030.1'	' no hits & (original description: Photosystem II PsbL)'	T
'35.2'	'not assigned.not annotated'	'nitab4.5_0001506g0040.1'	' no hits & (original description: Reverse transcriptase zinc-binding domain)'	T
'35.2'	'not assigned.not annotated'	'nitab4.5_0001506g0100.1'	' no hits & (original description: Dehydrin)'	T
'35.2'	'not assigned.not annotated'	'nitab4.5_0001506g0110.1'	' no hits & (original description: none)'	T
'35.2'	'not assigned.not annotated'	'nitab4.5_0005782g0010.1'	' no hits & (original description: none)'	T
'35.2'	'not assigned.not annotated'	'nitab4.5_0005782g0020.1'	' no hits & (original description: Ribonuclease H-like domain)'	T
'35.2'	'not assigned.not annotated'	'nitab4.5_0026131g0010.1'	' no hits & (original description: Nucleic acid-binding, OB-fold)'	T
'35.2'	'not assigned.not annotated'	'nitab4.5_0007497g0020.1'	' no hits & (original description: none)'	T
'35.2'	'not assigned.not annotated'	'nitab4.5_0007497g0030.1'	' no hits & (original description: NAD(P)-binding domain)'	T
'35.2'	'not assigned.not annotated'	'nitab4.5_0007497g0040.1'	' no hits & (original description: none)'	T
'35.2'	'not assigned.not annotated'	'nitab4.5_0001988g0010.1'	' no hits & (original description: Thioredoxin-like fold, Ribosomal protein/NADH dehydrogenase domain)'	T
'35.2'	'not assigned.not annotated'	'nitab4.5_0001988g0020.1'	' no hits & (original description: TLDc)'	T
'35.2'	'not assigned.not annotated'	'nitab4.5_0001988g0040.1'	' no hits & (original description: Auxin-induced protein, ARG7)'	T
'35.2'	'not assigned.not annotated'	'nitab4.5_0001988g0060.1'	' no hits & (original description: Probable transposase, Ptta/En/Spm, plant)'	T
'35.2'	'not assigned.not annotated'	'nitab4.5_0001988g0090.1'	' no hits & (original description: none)'	T
'35.2'	'not assigned.not annotated'	'nitab4.5_0001043g0010.1'	' no hits & (original description: LysM domain)'	T
'35.2'	'not assigned.not annotated'	'nitab4.5_0008664g0040.1'	' no hits & (original description: none)'	T
'35.2'	'not assigned.not annotated'	'nitab4.5_0008664g0050.1'	' no hits & (original description: Zinc finger, RING-type, Zinc finger, RING/FYVE/PHD-type)'	T
'35.2'	'not assigned.not annotated'	'nitab4.5_0007319g0010.1'	' no hits & (original description: none)'	T
'35.2'	'not assigned.not annotated'	'nitab4.5_0007319g0030.1'	' no hits & (original description: none)'	T
'35.2'	'not assigned.not annotated'	'nitab4.5_0005064g0020.1'	' no hits & (original description: Zinc finger, RING-type, Zinc finger, RING/FYVE/PHD-type)'	T
'35.2'	'not assigned.not annotated'	'nitab4.5_0005064g0060.1'	' no hits & (original description: CAP domain)'	T
'35.2'	'not assigned.not annotated'	'nitab4.5_0007010g0010.1'	' no hits & (original description: none)'	T
'35.2'	'not assigned.not annotated'	'nitab4.5_0006641g0010.1'	' no hits & (original description: 3-oxo-5-alpha-steroid 4-dehydrogenase, C-terminal, Protein of unknown function DUF1295)'	T
'35.2'	'not assigned.not annotated'	'nitab4.5_0003101g0010.1'	' no hits & (original description: none)'	T
'35.2'	'not assigned.not annotated'	'nitab4.5_0003101g0020.1'	' no hits & (original description: none)'	T
'35.2'	'not assigned.not annotated'	'nitab4.5_0003101g0030.1'	' no hits & (original description: Aminotransferase-like, plant mobile domain)'	T
'35.2'	'not assigned.not annotated'	'nitab4.5_0003101g0040.1'	' no hits & (original description: none)'	T
'35.2'	'not assigned.not annotated'	'nitab4.5_0003101g0060.1'	' no hits & (original description: WD40 repeat, WD40/YVTN repeat-like-containing domain, G-protein beta WD-40 repeat, WD40-repeat-containing domain, WD40 repeat, conserved site)'	T
'35.2'	'not assigned.not annotated'	'nitab4.5_0003101g0100.1'	' no hits & (original description: none)'	T
'35.2'	'not assigned.not annotated'	'nitab4.5_0003101g0110.1'	' no hits & (original description: none)'	T
'35.2'	'not assigned.not annotated'	'nitab4.5_0003101g0140.1'	' no hits & (original description: none)'	T
'35.2'	'not assigned.not annotated'	'nitab4.5_0007392g0020.1'	' no hits & (original description: none)'	T
'35.2'	'not assigned.not annotated'	'nitab4.5_0007392g0050.1'	' no hits & (original description: Exonuclease, Zinc finger, C2H2, Zinc finger, C2H2-like, Ribonuclease H-like domain, Exonuclease, RNase T/DNA polymerase III)'	T
'35.2'	'not assigned.not annotated'	'nitab4.5_0012095g0010.1'	' no hits & (original description: DnaJ domain, Domain of unknown function DUF3444)'	T
'35.2'	'not assigned.not annotated'	'nitab4.5_0000935g0010.1'	' no hits & (original description: P-loop containing nucleoside triphosphate hydrolase, GTP binding domain, Small GTP-binding protein domain, K homology domain-like, alpha/beta)'	T
'35.2'	'not assigned.not annotated'	'nitab4.5_0000935g0030.1'	' no hits & (original description: none)'	T
'35.2'	'not assigned.not annotated'	'nitab4.5_0000935g0040.1'	' no hits & (original description: none)'	T
'35.2'	'not assigned.not annotated'	'nitab4.5_0000935g0050.1'	' no hits & (original description: none)'	T
'35.2'	'not assigned.not annotated'	'nitab4.5_0000935g0120.1'	' no hits & (original description: DNA-binding pseudobarrel domain, B3 DNA binding domain)'	T
'35.2'	'not assigned.not annotated'	'nitab4.5_0000935g0130.1'	' no hits & (original description: Ubiquitin domain, Ubiquitin supergroup)'	T
'35.2'	'not assigned.not annotated'	'nitab4.5_0000935g0140.1'	' no hits & (original description: none)'	T
'35.2'	'not assigned.not annotated'	'nitab4.5_0000935g0150.1'	' no hits & (original description: Phloem protein 2-like)'	T
'35.2'	'not assigned.not annotated'	'nitab4.5_0000935g0160.1'	' no hits & (original description: none)'	T
'35.2'	'not assigned.not annotated'	'nitab4.5_0000935g0170.1'	' no hits & (original description: Protein of unknown function DUF295)'	T
'35.2'	'not assigned.not annotated'	'nitab4.5_0000935g0200.1'	' no hits & (original description: Domain of unknown function DUF223, Nucleic acid-binding, OB-fold)'	T
'35.2'	'not assigned.not annotated'	'nitab4.5_0000935g0210.1'	' no hits & (original description: none)'	T
'35.2'	'not assigned.not annotated'	'nitab4.5_0000935g0240.1'	' no hits & (original description: none)'	T
'35.2'	'not assigned.not annotated'	'nitab4.5_0006058g0030.1'	' no hits & (original description: none)'	T
'35.2'	'not assigned.not annotated'	'nitab4.5_0006058g0040.1'	' no hits & (original description: none)'	T
'35.2'	'not assigned.not annotated'	'nitab4.5_0002435g0070.1'	' no hits & (original description: none)'	T
'35.2'	'not assigned.not annotated'	'nitab4.5_0004735g0010.1'	' no hits & (original description: none)'	T
'35.2'	'not assigned.not annotated'	'nitab4.5_0004735g0020.1'	' no hits & (original description: none)'	T
'35.2'	'not assigned.not annotated'	'nitab4.5_0003188g0020.1'	' no hits & (original description: Domain of unknown function DUF4283)'	T
'35.2'	'not assigned.not annotated'	'nitab4.5_0005968g0010.1'	' no hits & (original description: none)'	T
'35.2'	'not assigned.not annotated'	'nitab4.5_0005968g0020.1'	' no hits & (original description: Zinc finger, FYVE/PHD-type, Zinc finger, RING/FYVE/PHD-type)'	T
'35.2'	'not assigned.not annotated'	'nitab4.5_0005968g0030.1'	' no hits & (original description: DnaJ domain)'	T
'35.2'	'not assigned.not annotated'	'nitab4.5_0005968g0070.1'	' no hits & (original description: Zinc finger, CCHC-type)'	T
'35.2'	'not assigned.not annotated'	'nitab4.5_0000183g0020.1'	' no hits & (original description: Glycosyl transferase, family 1)'	T
'35.2'	'not assigned.not annotated'	'nitab4.5_0000183g0040.1'	' no hits & (original description: none)'	T
'35.2'	'not assigned.not annotated'	'nitab4.5_0000183g0050.1'	' no hits & (original description: none)'	T
'35.2'	'not assigned.not annotated'	'nitab4.5_0000183g0120.1'	' no hits & (original description: Zinc finger protein 706)'	T
'35.2'	'not assigned.not annotated'	'nitab4.5_0000183g0130.1'	' no hits & (original description: none)'	T
'35.2'	'not assigned.not annotated'	'nitab4.5_0000183g0160.1'	' no hits & (original description: Ribonuclease H-like domain)'	T
'35.2'	'not assigned.not annotated'	'nitab4.5_0000183g0170.1'	' no hits & (original description: none)'	T
'35.2'	'not assigned.not annotated'	'nitab4.5_0000768g0020.1'	' no hits & (original description: none)'	T
'35.2'	'not assigned.not annotated'	'nitab4.5_0005103g0020.1'	' no hits & (original description: none)'	T
'35.2'	'not assigned.not annotated'	'nitab4.5_0008332g0050.1'	' no hits & (original description: none)'	T
'35.2'	'not assigned.not annotated'	'nitab4.5_0008332g0060.1'	' no hits & (original description: none)'	T
'35.2'	'not assigned.not annotated'	'nitab4.5_0011256g0010.1'	' no hits & (original description: Protein of unknown function DUF868, plant)'	T
'35.2'	'not assigned.not annotated'	'nitab4.5_0026702g0010.1'	' no hits & (original description: Protein of unknown function DUF1639)'	T
'35.2'	'not assigned.not annotated'	'nitab4.5_0015374g0010.1'	' no hits & (original description: none)'	T
'35.2'	'not assigned.not annotated'	'nitab4.5_0003953g0020.1'	' no hits & (original description: none)'	T
'35.2'	'not assigned.not annotated'	'nitab4.5_0003953g0030.1'	' no hits & (original description: none)'	T
'35.2'	'not assigned.not annotated'	'nitab4.5_0003953g0040.1'	' no hits & (original description: none)'	T
'35.2'	'not assigned.not annotated'	'nitab4.5_0008665g0030.1'	' no hits & (original description: none)'	T
'35.2'	'not assigned.not annotated'	'nitab4.5_0008665g0050.1'	' no hits & (original description: none)'	T
'35.2'	'not assigned.not annotated'	'nitab4.5_0008665g0060.1'	' no hits & (original description: none)'	T
'35.2'	'not assigned.not annotated'	'nitab4.5_0000426g0040.1'	' no hits & (original description: none)'	T
'35.2'	'not assigned.not annotated'	'nitab4.5_0000426g0130.1'	' no hits & (original description: Conserved hypothetical protein CHP01589, plant)'	T
'35.2'	'not assigned.not annotated'	'nitab4.5_0000426g0160.1'	' no hits & (original description: none)'	T
'35.2'	'not assigned.not annotated'	'nitab4.5_0000426g0180.1'	' no hits & (original description: none)'	T
'35.2'	'not assigned.not annotated'	'nitab4.5_0000426g0190.1'	' no hits & (original description: none)'	T
'35.2'	'not assigned.not annotated'	'nitab4.5_0000426g0210.1'	' no hits & (original description: none)'	T
'35.2'	'not assigned.not annotated'	'nitab4.5_0000426g0230.1'	' no hits & (original description: none)'	T
'35.2'	'not assigned.not annotated'	'nitab4.5_0000426g0240.1'	' no hits & (original description: Linker histone H1/H5, domain H15, Winged helix-turn-helix DNA-binding domain)'	T
'35.2'	'not assigned.not annotated'	'nitab4.5_0000426g0250.1'	' no hits & (original description: none)'	T
'35.2'	'not assigned.not annotated'	'nitab4.5_0000426g0280.1'	' no hits & (original description: none)'	T
'35.2'	'not assigned.not annotated'	'nitab4.5_0001762g0070.1'	' no hits & (original description: FAS1 domain)'	T
'35.2'	'not assigned.not annotated'	'nitab4.5_0001762g0100.1'	' no hits & (original description: none)'	T
'35.2'	'not assigned.not annotated'	'nitab4.5_0008862g0010.1'	' no hits & (original description: none)'	T
'35.2'	'not assigned.not annotated'	'nitab4.5_0008862g0030.1'	' no hits & (original description: none)'	T
'35.2'	'not assigned.not annotated'	'nitab4.5_0003618g0020.1'	' no hits & (original description: Zinc finger, CCHC-type)'	T
'35.2'	'not assigned.not annotated'	'nitab4.5_0003024g0030.1'	' no hits & (original description: Zinc knuckle CX2CX4HX4C, Domain of unknown function DUF4283)'	T
'35.2'	'not assigned.not annotated'	'nitab4.5_0003024g0040.1'	' no hits & (original description: Domain of unknown function DUF4283)'	T
'35.2'	'not assigned.not annotated'	'nitab4.5_0003024g0060.1'	' no hits & (original description: Nicotinamide N-methyltransferase-like)'	T
'35.2'	'not assigned.not annotated'	'nitab4.5_0004605g0020.1'	' no hits & (original description: none)'	T
'35.2'	'not assigned.not annotated'	'nitab4.5_0004605g0030.1'	' no hits & (original description: HSP20-like chaperone, Alpha crystallin/Hsp20 domain)'	T
'35.2'	'not assigned.not annotated'	'nitab4.5_0004605g0060.1'	' no hits & (original description: none)'	T
'35.2'	'not assigned.not annotated'	'nitab4.5_0004605g0070.1'	' no hits & (original description: Protein of unknown function DUF1118)'	T
'35.2'	'not assigned.not annotated'	'nitab4.5_0004605g0110.1'	' no hits & (original description: HPP)'	T
'35.2'	'not assigned.not annotated'	'nitab4.5_0013986g0010.1'	' no hits & (original description: none)'	T
'35.2'	'not assigned.not annotated'	'nitab4.5_0003113g0010.1'	' no hits & (original description: Pseudouridine synthase/archaeosine transglycosylase, PUA-like domain, Uncharacterised domain CHP00451, Translation-associated RNA-binding, predicted)'	T
'35.2'	'not assigned.not annotated'	'nitab4.5_0003113g0020.1'	' no hits & (original description: Protein of unknown function DUF947)'	T
'35.2'	'not assigned.not annotated'	'nitab4.5_0003113g0040.1'	' no hits & (original description: Epoxide hydrolase-like)'	T
'35.2'	'not assigned.not annotated'	'nitab4.5_0003113g0060.1'	' no hits & (original description: PAR1)'	T
'35.2'	'not assigned.not annotated'	'nitab4.5_0003113g0070.1'	' no hits & (original description: none)'	T
'35.2'	'not assigned.not annotated'	'nitab4.5_0003113g0080.1'	' no hits & (original description: none)'	T
'35.2'	'not assigned.not annotated'	'nitab4.5_0003113g0110.1'	' no hits & (original description: Hydrophobic seed protein, Bifunctional inhibitor/plant lipid transfer protein/seed storage helical domain)'	T
'35.2'	'not assigned.not annotated'	'nitab4.5_0003113g0130.1'	' no hits & (original description: Folate receptor-like)'	T
'35.2'	'not assigned.not annotated'	'nitab4.5_0023538g0010.1'	' no hits & (original description: none)'	T
'35.2'	'not assigned.not annotated'	'nitab4.5_0006683g0030.1'	' no hits & (original description: Protein of unknown function DUF707)'	T
'35.2'	'not assigned.not annotated'	'nitab4.5_0006683g0050.1'	' no hits & (original description: Protein of unknown function DUF707)'	T
'35.2'	'not assigned.not annotated'	'nitab4.5_0006683g0090.1'	' no hits & (original description: Surfeit locus 2)'	T
'35.2'	'not assigned.not annotated'	'nitab4.5_0006683g0110.1'	' no hits & (original description: Nucleotide-binding, alpha-beta plait, RNA recognition motif domain)'	T
'35.2'	'not assigned.not annotated'	'nitab4.5_0006903g0030.1'	' no hits & (original description: Proteinase inhibitor I3, Kunitz legume, Kunitz inhibitor ST1-like)'	T
'35.2'	'not assigned.not annotated'	'nitab4.5_0007456g0010.1'	' no hits & (original description: none)'	T
'35.2'	'not assigned.not annotated'	'nitab4.5_0007456g0020.1'	' no hits & (original description: none)'	T
'35.2'	'not assigned.not annotated'	'nitab4.5_0013167g0010.1'	' no hits & (original description: Ubiquitin system component Cue, UBA-like)'	T
'35.2'	'not assigned.not annotated'	'nitab4.5_0008791g0010.1'	' no hits & (original description: Armadillo-like helical, Armadillo, Armadillo-type fold)'	T
'35.2'	'not assigned.not annotated'	'nitab4.5_0008791g0020.1'	' no hits & (original description: none)'	T
'35.2'	'not assigned.not annotated'	'nitab4.5_0008791g0030.1'	' no hits & (original description: Transposase, MuDR, plant)'	T
'35.2'	'not assigned.not annotated'	'nitab4.5_0008791g0040.1'	' no hits & (original description: none)'	T
'35.2'	'not assigned.not annotated'	'nitab4.5_0012387g0010.1'	' no hits & (original description: Non-haem dioxygenase N-terminal domain, Isopenicillin N synthase-like)'	T
'35.2'	'not assigned.not annotated'	'nitab4.5_0001854g0010.1'	' no hits & (original description: Glycosyl transferase, family 17)'	T
'35.2'	'not assigned.not annotated'	'nitab4.5_0001854g0020.1'	' no hits & (original description: none)'	T
'35.2'	'not assigned.not annotated'	'nitab4.5_0000610g0020.1'	' no hits & (original description: none)'	T
'35.2'	'not assigned.not annotated'	'nitab4.5_0000610g0050.1'	' no hits & (original description: none)'	T
'35.2'	'not assigned.not annotated'	'nitab4.5_0000610g0090.1'	' no hits & (original description: none)'	T
'35.2'	'not assigned.not annotated'	'nitab4.5_0000610g0100.1'	' no hits & (original description: none)'	T
'35.2'	'not assigned.not annotated'	'nitab4.5_0000610g0150.1'	' no hits & (original description: none)'	T
'35.2'	'not assigned.not annotated'	'nitab4.5_0000610g0250.1'	' no hits & (original description: Protein of unknown function DUF1635)'	T
'35.2'	'not assigned.not annotated'	'nitab4.5_0000610g0260.1'	' no hits & (original description: Domain of unknown function DUF1985)'	T
'35.2'	'not assigned.not annotated'	'nitab4.5_0000610g0270.1'	' no hits & (original description: Protein of unknown function DUF1635)'	T
'35.2'	'not assigned.not annotated'	'nitab4.5_0000610g0280.1'	' no hits & (original description: Protein of unknown function DUF1635)'	T
'35.2'	'not assigned.not annotated'	'nitab4.5_0000610g0300.1'	' no hits & (original description: Protein-tyrosine phosphatase-like, PTPLA)'	T
'35.2'	'not assigned.not annotated'	'nitab4.5_0000610g0310.1'	' no hits & (original description: none)'	T
'35.2'	'not assigned.not annotated'	'nitab4.5_0001311g0060.1'	' no hits & (original description: none)'	T
'35.2'	'not assigned.not annotated'	'nitab4.5_0001311g0080.1'	' no hits & (original description: DnaJ domain, DnaJ domain, conserved site, Domain of unknown function DUF3444)'	T
'35.2'	'not assigned.not annotated'	'nitab4.5_0001311g0090.1'	' no hits & (original description: Nodulin-like, Major facilitator superfamily domain, general substrate transporter)'	T
'35.2'	'not assigned.not annotated'	'nitab4.5_0001311g0100.1'	' no hits & (original description: Cytochrome P450)'	T
'35.2'	'not assigned.not annotated'	'nitab4.5_0001311g0110.1'	' no hits & (original description: none)'	T
'35.2'	'not assigned.not annotated'	'nitab4.5_0001311g0120.1'	' no hits & (original description: Cytochrome P450)'	T
'35.2'	'not assigned.not annotated'	'nitab4.5_0001311g0150.1'	' no hits & (original description: Brix domain, Anticodon-binding)'	T
'35.2'	'not assigned.not annotated'	'nitab4.5_0001311g0200.1'	' no hits & (original description: Protein of unknown function DUF3339)'	T
'35.2'	'not assigned.not annotated'	'nitab4.5_0010350g0010.1'	' no hits & (original description: Domain of unknown function DUF1620, Quinonprotein alcohol dehydrogenase-like domain, Quinonprotein alcohol dehydrogenase-like superfamily, ER membrane protein complex subunit 1)'	T
'35.2'	'not assigned.not annotated'	'nitab4.5_0001659g0010.1'	' no hits & (original description: Ribonuclease H-like domain)'	T
'35.2'	'not assigned.not annotated'	'nitab4.5_0001659g0050.1'	' no hits & (original description: Zinc finger, CCHC-type, Zinc knuckle CX2CX4HX4C)'	T
'35.2'	'not assigned.not annotated'	'nitab4.5_0001659g0090.1'	' no hits & (original description: none)'	T
'35.2'	'not assigned.not annotated'	'nitab4.5_0001659g0120.1'	' no hits & (original description: F-box associated interaction domain)'	T
'35.2'	'not assigned.not annotated'	'nitab4.5_0001659g0190.1'	' no hits & (original description: none)'	T
'35.2'	'not assigned.not annotated'	'nitab4.5_0007756g0020.1'	' no hits & (original description: none)'	T
'35.2'	'not assigned.not annotated'	'nitab4.5_0007756g0030.1'	' no hits & (original description: none)'	T
'35.2'	'not assigned.not annotated'	'nitab4.5_0007756g0040.1'	' no hits & (original description: none)'	T
'35.2'	'not assigned.not annotated'	'nitab4.5_0013383g0010.1'	' no hits & (original description: Ribonuclease H-like domain, Ribonuclease H domain)'	T
'35.2'	'not assigned.not annotated'	'nitab4.5_0008032g0010.1'	' no hits & (original description: none)'	T
'35.2'	'not assigned.not annotated'	'nitab4.5_0022808g0010.1'	' no hits & (original description: none)'	T
'35.2'	'not assigned.not annotated'	'nitab4.5_0009567g0050.1'	' no hits & (original description: none)'	T
'35.2'	'not assigned.not annotated'	'nitab4.5_0001152g0020.1'	' no hits & (original description: none)'	T
'35.2'	'not assigned.not annotated'	'nitab4.5_0001152g0050.1'	' no hits & (original description: none)'	T
'35.2'	'not assigned.not annotated'	'nitab4.5_0001152g0060.1'	' no hits & (original description: none)'	T
'35.2'	'not assigned.not annotated'	'nitab4.5_0001152g0070.1'	' no hits & (original description: none)'	T
'35.2'	'not assigned.not annotated'	'nitab4.5_0001152g0080.1'	' no hits & (original description: none)'	T
'35.2'	'not assigned.not annotated'	'nitab4.5_0001152g0090.1'	' no hits & (original description: none)'	T
'35.2'	'not assigned.not annotated'	'nitab4.5_0001152g0110.1'	' no hits & (original description: none)'	T
'35.2'	'not assigned.not annotated'	'nitab4.5_0001152g0120.1'	' no hits & (original description: none)'	T
'35.2'	'not assigned.not annotated'	'nitab4.5_0001152g0130.1'	' no hits & (original description: none)'	T
'35.2'	'not assigned.not annotated'	'nitab4.5_0001152g0140.1'	' no hits & (original description: none)'	T
'35.2'	'not assigned.not annotated'	'nitab4.5_0001152g0150.1'	' no hits & (original description: none)'	T
'35.2'	'not assigned.not annotated'	'nitab4.5_0001152g0160.1'	' no hits & (original description: none)'	T
'35.2'	'not assigned.not annotated'	'nitab4.5_0001152g0170.1'	' no hits & (original description: none)'	T
'35.2'	'not assigned.not annotated'	'nitab4.5_0001152g0180.1'	' no hits & (original description: none)'	T
'35.2'	'not assigned.not annotated'	'nitab4.5_0001152g0190.1'	' no hits & (original description: none)'	T
'35.2'	'not assigned.not annotated'	'nitab4.5_0001152g0210.1'	' no hits & (original description: none)'	T
'35.2'	'not assigned.not annotated'	'nitab4.5_0001152g0230.1'	' no hits & (original description: none)'	T
'35.2'	'not assigned.not annotated'	'nitab4.5_0001152g0240.1'	' no hits & (original description: none)'	T
'35.2'	'not assigned.not annotated'	'nitab4.5_0001152g0260.1'	' no hits & (original description: none)'	T
'35.2'	'not assigned.not annotated'	'nitab4.5_0001152g0270.1'	' no hits & (original description: none)'	T
'35.2'	'not assigned.not annotated'	'nitab4.5_0001152g0280.1'	' no hits & (original description: none)'	T
'35.2'	'not assigned.not annotated'	'nitab4.5_0001152g0300.1'	' no hits & (original description: none)'	T
'35.2'	'not assigned.not annotated'	'nitab4.5_0001152g0310.1'	' no hits & (original description: none)'	T
'35.2'	'not assigned.not annotated'	'nitab4.5_0001152g0340.1'	' no hits & (original description: none)'	T
'35.2'	'not assigned.not annotated'	'nitab4.5_0001152g0370.1'	' no hits & (original description: none)'	T
'35.2'	'not assigned.not annotated'	'nitab4.5_0001152g0380.1'	' no hits & (original description: none)'	T
'35.2'	'not assigned.not annotated'	'nitab4.5_0001152g0420.1'	' no hits & (original description: none)'	T
'35.2'	'not assigned.not annotated'	'nitab4.5_0001152g0440.1'	' no hits & (original description: none)'	T
'35.2'	'not assigned.not annotated'	'nitab4.5_0001152g0450.1'	' no hits & (original description: none)'	T
'35.2'	'not assigned.not annotated'	'nitab4.5_0001152g0460.1'	' no hits & (original description: none)'	T
'35.2'	'not assigned.not annotated'	'nitab4.5_0001152g0470.1'	' no hits & (original description: none)'	T
'35.2'	'not assigned.not annotated'	'nitab4.5_0001152g0500.1'	' no hits & (original description: none)'	T
'35.2'	'not assigned.not annotated'	'nitab4.5_0001152g0510.1'	' no hits & (original description: none)'	T
'35.2'	'not assigned.not annotated'	'nitab4.5_0001152g0520.1'	' no hits & (original description: none)'	T
'35.2'	'not assigned.not annotated'	'nitab4.5_0001152g0530.1'	' no hits & (original description: none)'	T
'35.2'	'not assigned.not annotated'	'nitab4.5_0001152g0540.1'	' no hits & (original description: none)'	T
'35.2'	'not assigned.not annotated'	'nitab4.5_0001152g0560.1'	' no hits & (original description: none)'	T
'35.2'	'not assigned.not annotated'	'nitab4.5_0001152g0570.1'	' no hits & (original description: none)'	T
'35.2'	'not assigned.not annotated'	'nitab4.5_0001152g0580.1'	' no hits & (original description: none)'	T
'35.2'	'not assigned.not annotated'	'nitab4.5_0001152g0590.1'	' no hits & (original description: none)'	T
'35.2'	'not assigned.not annotated'	'nitab4.5_0001152g0600.1'	' no hits & (original description: none)'	T
'35.2'	'not assigned.not annotated'	'nitab4.5_0001152g0610.1'	' no hits & (original description: none)'	T
'35.2'	'not assigned.not annotated'	'nitab4.5_0001152g0620.1'	' no hits & (original description: Di-haem cytochrome, transmembrane, Cytochrome b/b6-like domain)'	T
'35.2'	'not assigned.not annotated'	'nitab4.5_0001152g0640.1'	' no hits & (original description: none)'	T
'35.2'	'not assigned.not annotated'	'nitab4.5_0001152g0670.1'	' no hits & (original description: none)'	T
'35.2'	'not assigned.not annotated'	'nitab4.5_0001152g0680.1'	' no hits & (original description: none)'	T
'35.2'	'not assigned.not annotated'	'nitab4.5_0001152g0700.1'	' no hits & (original description: none)'	T
'35.2'	'not assigned.not annotated'	'nitab4.5_0001152g0720.1'	' no hits & (original description: none)'	T
'35.2'	'not assigned.not annotated'	'nitab4.5_0001152g0730.1'	' no hits & (original description: none)'	T
'35.2'	'not assigned.not annotated'	'nitab4.5_0001152g0740.1'	' no hits & (original description: none)'	T
'35.2'	'not assigned.not annotated'	'nitab4.5_0001152g0750.1'	' no hits & (original description: none)'	T
'35.2'	'not assigned.not annotated'	'nitab4.5_0001152g0760.1'	' no hits & (original description: none)'	T
'35.2'	'not assigned.not annotated'	'nitab4.5_0001152g0780.1'	' no hits & (original description: none)'	T
'35.2'	'not assigned.not annotated'	'nitab4.5_0001152g0790.1'	' no hits & (original description: none)'	T
'35.2'	'not assigned.not annotated'	'nitab4.5_0001152g0800.1'	' no hits & (original description: none)'	T
'35.2'	'not assigned.not annotated'	'nitab4.5_0001152g0820.1'	' no hits & (original description: P-loop containing nucleoside triphosphate hydrolase)'	T
'35.2'	'not assigned.not annotated'	'nitab4.5_0001152g0830.1'	' no hits & (original description: none)'	T
'35.2'	'not assigned.not annotated'	'nitab4.5_0001152g0850.1'	' no hits & (original description: none)'	T
'35.2'	'not assigned.not annotated'	'nitab4.5_0001152g0860.1'	' no hits & (original description: RNA-dependent RNA polymerase, mitoviral)'	T
'35.2'	'not assigned.not annotated'	'nitab4.5_0001152g0870.1'	' no hits & (original description: none)'	T
'35.2'	'not assigned.not annotated'	'nitab4.5_0001152g0880.1'	' no hits & (original description: none)'	T
'35.2'	'not assigned.not annotated'	'nitab4.5_0001152g0910.1'	' no hits & (original description: none)'	T
'35.2'	'not assigned.not annotated'	'nitab4.5_0001152g0920.1'	' no hits & (original description: none)'	T
'35.2'	'not assigned.not annotated'	'nitab4.5_0001152g0930.1'	' no hits & (original description: none)'	T
'35.2'	'not assigned.not annotated'	'nitab4.5_0001152g0950.1'	' no hits & (original description: none)'	T
'35.2'	'not assigned.not annotated'	'nitab4.5_0001152g0970.1'	' no hits & (original description: none)'	T
'35.2'	'not assigned.not annotated'	'nitab4.5_0001152g0990.1'	' no hits & (original description: none)'	T
'35.2'	'not assigned.not annotated'	'nitab4.5_0001152g1000.1'	' no hits & (original description: none)'	T
'35.2'	'not assigned.not annotated'	'nitab4.5_0001152g1020.1'	' no hits & (original description: none)'	T
'35.2'	'not assigned.not annotated'	'nitab4.5_0001152g1030.1'	' no hits & (original description: none)'	T
'35.2'	'not assigned.not annotated'	'nitab4.5_0001152g1040.1'	' no hits & (original description: Reverse transcriptase)'	T
'35.2'	'not assigned.not annotated'	'nitab4.5_0001152g1050.1'	' no hits & (original description: none)'	T
'35.2'	'not assigned.not annotated'	'nitab4.5_0001152g1060.1'	' no hits & (original description: none)'	T
'35.2'	'not assigned.not annotated'	'nitab4.5_0001152g1070.1'	' no hits & (original description: none)'	T
'35.2'	'not assigned.not annotated'	'nitab4.5_0001152g1090.1'	' no hits & (original description: Domain X)'	T
'35.2'	'not assigned.not annotated'	'nitab4.5_0001152g1100.1'	' no hits & (original description: none)'	T
'35.2'	'not assigned.not annotated'	'nitab4.5_0001152g1110.1'	' no hits & (original description: none)'	T
'35.2'	'not assigned.not annotated'	'nitab4.5_0004503g0020.1'	' no hits & (original description: none)'	T
'35.2'	'not assigned.not annotated'	'nitab4.5_0006955g0030.1'	' no hits & (original description: none)'	T
'35.2'	'not assigned.not annotated'	'nitab4.5_0001726g0020.1'	' no hits & (original description: Zinc finger, CCHC-type)'	T
'35.2'	'not assigned.not annotated'	'nitab4.5_0001726g0030.1'	' no hits & (original description: Actin cross-linking, Protein of unknown function DUF569)'	T
'35.2'	'not assigned.not annotated'	'nitab4.5_0001726g0050.1'	' no hits & (original description: Wall-associated receptor kinase galacturonan-binding domain)'	T
'35.2'	'not assigned.not annotated'	'nitab4.5_0001726g0060.1'	' no hits & (original description: none)'	T
'35.2'	'not assigned.not annotated'	'nitab4.5_0001726g0090.1'	' no hits & (original description: Tetratricopeptide-like helical)'	T
'35.2'	'not assigned.not annotated'	'nitab4.5_0001726g0150.1'	' no hits & (original description: none)'	T
'35.2'	'not assigned.not annotated'	'nitab4.5_0010932g0010.1'	' no hits & (original description: Tetratricopeptide repeat-containing domain, Tetratricopeptide-like helical, Tetratricopeptide repeat)'	T
'35.2'	'not assigned.not annotated'	'nitab4.5_0001673g0010.1'	' no hits & (original description: none)'	T
'35.2'	'not assigned.not annotated'	'nitab4.5_0004810g0030.1'	' no hits & (original description: none)'	T
'35.2'	'not assigned.not annotated'	'nitab4.5_0007908g0010.1'	' no hits & (original description: Zinc knuckle CX2CX4HX4C)'	T
'35.2'	'not assigned.not annotated'	'nitab4.5_0010793g0010.1'	' no hits & (original description: Zinc knuckle CX2CX4HX4C)'	T
'35.2'	'not assigned.not annotated'	'nitab4.5_0001997g0010.1'	' no hits & (original description: HNH endonuclease)'	T
'35.2'	'not assigned.not annotated'	'nitab4.5_0001997g0050.1'	' no hits & (original description: none)'	T
'35.2'	'not assigned.not annotated'	'nitab4.5_0001997g0060.1'	' no hits & (original description: Zinc finger, PMZ-type, Zinc finger, SWIM-type)'	T
'35.2'	'not assigned.not annotated'	'nitab4.5_0001997g0070.1'	' no hits & (original description: none)'	T
'35.2'	'not assigned.not annotated'	'nitab4.5_0001997g0080.1'	' no hits & (original description: none)'	T
'35.2'	'not assigned.not annotated'	'nitab4.5_0001997g0140.1'	' no hits & (original description: Transcription factor, K-box)'	T
'35.2'	'not assigned.not annotated'	'nitab4.5_0029420g0010.1'	' no hits & (original description: none)'	T
'35.2'	'not assigned.not annotated'	'nitab4.5_0003856g0040.1'	' no hits & (original description: none)'	T
'35.2'	'not assigned.not annotated'	'nitab4.5_0003856g0050.1'	' no hits & (original description: Conserved hypothetical protein CHP04168)'	T
'35.2'	'not assigned.not annotated'	'nitab4.5_0003856g0070.1'	' no hits & (original description: none)'	T
'35.2'	'not assigned.not annotated'	'nitab4.5_0001449g0070.1'	' no hits & (original description: Retrotransposon gag domain)'	T
'35.2'	'not assigned.not annotated'	'nitab4.5_0001449g0080.1'	' no hits & (original description: ATP synthase subunit alpha-like domain, ATPase, F1 complex alpha/beta subunit, N-terminal domain)'	T
'35.2'	'not assigned.not annotated'	'nitab4.5_0029176g0010.1'	' no hits & (original description: Zinc finger, RING-type, Zinc finger, RING/FYVE/PHD-type)'	T
'35.2'	'not assigned.not annotated'	'nitab4.5_0008913g0020.1'	' no hits & (original description: none)'	T
'35.2'	'not assigned.not annotated'	'nitab4.5_0008913g0050.1'	' no hits & (original description: none)'	T
'35.2'	'not assigned.not annotated'	'nitab4.5_0001361g0020.1'	' no hits & (original description: Peptidase C48, SUMO/Sentrin/Ubl1)'	T
'35.2'	'not assigned.not annotated'	'nitab4.5_0001361g0030.1'	' no hits & (original description: none)'	T
'35.2'	'not assigned.not annotated'	'nitab4.5_0001361g0040.1'	' no hits & (original description: none)'	T
'35.2'	'not assigned.not annotated'	'nitab4.5_0001361g0050.1'	' no hits & (original description: none)'	T
'35.2'	'not assigned.not annotated'	'nitab4.5_0001361g0070.1'	' no hits & (original description: none)'	T
'35.2'	'not assigned.not annotated'	'nitab4.5_0001361g0080.1'	' no hits & (original description: Zinc finger, SWIM-type, Zinc finger, PMZ-type)'	T
'35.2'	'not assigned.not annotated'	'nitab4.5_0001361g0090.1'	' no hits & (original description: none)'	T
'35.2'	'not assigned.not annotated'	'nitab4.5_0001361g0110.1'	' no hits & (original description: Transposase, MuDR, plant)'	T
'35.2'	'not assigned.not annotated'	'nitab4.5_0001361g0120.1'	' no hits & (original description: none)'	T
'35.2'	'not assigned.not annotated'	'nitab4.5_0001361g0130.1'	' no hits & (original description: Ternary complex factor MIP1, leucine-zipper, Domain of unknown function DUF547)'	T
'35.2'	'not assigned.not annotated'	'nitab4.5_0001361g0230.1'	' no hits & (original description: none)'	T
'35.2'	'not assigned.not annotated'	'nitab4.5_0006300g0030.1'	' no hits & (original description: none)'	T
'35.2'	'not assigned.not annotated'	'nitab4.5_0004033g0010.1'	' no hits & (original description: none)'	T
'35.2'	'not assigned.not annotated'	'nitab4.5_0004033g0040.1'	' no hits & (original description: Protein of unknown function DUF4228, plant)'	T
'35.2'	'not assigned.not annotated'	'nitab4.5_0004033g0060.1'	' no hits & (original description: none)'	T
'35.2'	'not assigned.not annotated'	'nitab4.5_0004033g0070.1'	' no hits & (original description: none)'	T
'35.2'	'not assigned.not annotated'	'nitab4.5_0004033g0090.1'	' no hits & (original description: none)'	T
'35.2'	'not assigned.not annotated'	'nitab4.5_0012461g0010.1'	' no hits & (original description: none)'	T
'35.2'	'not assigned.not annotated'	'nitab4.5_0012461g0020.1'	' no hits & (original description: Domain of unknown function DUF1985)'	T
'35.2'	'not assigned.not annotated'	'nitab4.5_0003911g0020.1'	' no hits & (original description: none)'	T
'35.2'	'not assigned.not annotated'	'nitab4.5_0003911g0040.1'	' no hits & (original description: Domain of unknown function DUF1985)'	T
'35.2'	'not assigned.not annotated'	'nitab4.5_0003911g0050.1'	' no hits & (original description: none)'	T
'35.2'	'not assigned.not annotated'	'nitab4.5_0003911g0060.1'	' no hits & (original description: none)'	T
'35.2'	'not assigned.not annotated'	'nitab4.5_0003911g0070.1'	' no hits & (original description: none)'	T
'35.2'	'not assigned.not annotated'	'nitab4.5_0006317g0030.1'	' no hits & (original description: none)'	T
'35.2'	'not assigned.not annotated'	'nitab4.5_0006317g0050.1'	' no hits & (original description: none)'	T
'35.2'	'not assigned.not annotated'	'nitab4.5_0003254g0010.1'	' no hits & (original description: none)'	T
'35.2'	'not assigned.not annotated'	'nitab4.5_0003254g0050.1'	' no hits & (original description: none)'	T
'35.2'	'not assigned.not annotated'	'nitab4.5_0003254g0060.1'	' no hits & (original description: Zinc finger, MYND-type)'	T
'35.2'	'not assigned.not annotated'	'nitab4.5_0003254g0110.1'	' no hits & (original description: Calponin homology domain, IQ motif, EF-hand binding site, Armadillo, P-loop containing nucleoside triphosphate hydrolase, Armadillo-like helical, Armadillo-type fold)'	T
'35.2'	'not assigned.not annotated'	'nitab4.5_0003254g0130.1'	' no hits & (original description: none)'	T
'35.2'	'not assigned.not annotated'	'nitab4.5_0001846g0020.1'	' no hits & (original description: Ribonuclease H-like domain)'	T
'35.2'	'not assigned.not annotated'	'nitab4.5_0001846g0030.1'	' no hits & (original description: Reverse transcriptase zinc-binding domain)'	T
'35.2'	'not assigned.not annotated'	'nitab4.5_0001846g0060.1'	' no hits & (original description: none)'	T
'35.2'	'not assigned.not annotated'	'nitab4.5_0008018g0020.1'	' no hits & (original description: Bifunctional trypsin/alpha-amylase inhibitor helical domain, Bifunctional inhibitor/plant lipid transfer protein/seed storage helical domain)'	T
'35.2'	'not assigned.not annotated'	'nitab4.5_0011218g0010.1'	' no hits & (original description: HD domain, HD/PDEase domain)'	T
'35.2'	'not assigned.not annotated'	'nitab4.5_0004737g0030.1'	' no hits & (original description: none)'	T
'35.2'	'not assigned.not annotated'	'nitab4.5_0000094g0040.1'	' no hits & (original description: Endonuclease/exonuclease/phosphatase)'	T
'35.2'	'not assigned.not annotated'	'nitab4.5_0000094g0050.1'	' no hits & (original description: none)'	T
'35.2'	'not assigned.not annotated'	'nitab4.5_0000094g0060.1'	' no hits & (original description: none)'	T
'35.2'	'not assigned.not annotated'	'nitab4.5_0000094g0080.1'	' no hits & (original description: Transmembrane receptor, eukaryota)'	T
'35.2'	'not assigned.not annotated'	'nitab4.5_0000094g0170.1'	' no hits & (original description: Ribosomal protein L14 domain, Ribosomal protein L14b/L23e)'	T
'35.2'	'not assigned.not annotated'	'nitab4.5_0000094g0180.1'	' no hits & (original description: Domain of unknown function DUF4283)'	T
'35.2'	'not assigned.not annotated'	'nitab4.5_0000094g0220.1'	' no hits & (original description: none)'	T
'35.2'	'not assigned.not annotated'	'nitab4.5_0004916g0020.1'	' no hits & (original description: SRP40, C-terminal, LisH dimerisation motif)'	T
'35.2'	'not assigned.not annotated'	'nitab4.5_0004916g0040.1'	' no hits & (original description: none)'	T
'35.2'	'not assigned.not annotated'	'nitab4.5_0004916g0050.1'	' no hits & (original description: HAT dimerisation domain, C-terminal)'	T
'35.2'	'not assigned.not annotated'	'nitab4.5_0004568g0010.1'	' no hits & (original description: none)'	T
'35.2'	'not assigned.not annotated'	'nitab4.5_0004568g0020.1'	' no hits & (original description: Pollen Ole e 1 allergen/extensin)'	T
'35.2'	'not assigned.not annotated'	'nitab4.5_0007731g0010.1'	' no hits & (original description: none)'	T
'35.2'	'not assigned.not annotated'	'nitab4.5_0007731g0020.1'	' no hits & (original description: none)'	T
'35.2'	'not assigned.not annotated'	'nitab4.5_0007731g0030.1'	' no hits & (original description: none)'	T
'35.2'	'not assigned.not annotated'	'nitab4.5_0007731g0040.1'	' no hits & (original description: none)'	T
'35.2'	'not assigned.not annotated'	'nitab4.5_0007916g0010.1'	' no hits & (original description: none)'	T
'35.2'	'not assigned.not annotated'	'nitab4.5_0007916g0020.1'	' no hits & (original description: none)'	T
'35.2'	'not assigned.not annotated'	'nitab4.5_0007916g0030.1'	' no hits & (original description: none)'	T
'35.2'	'not assigned.not annotated'	'nitab4.5_0000965g0020.1'	' no hits & (original description: Nucleic acid-binding, OB-fold)'	T
'35.2'	'not assigned.not annotated'	'nitab4.5_0000965g0030.1'	' no hits & (original description: none)'	T
'35.2'	'not assigned.not annotated'	'nitab4.5_0000965g0050.1'	' no hits & (original description: none)'	T
'35.2'	'not assigned.not annotated'	'nitab4.5_0000965g0100.1'	' no hits & (original description: none)'	T
'35.2'	'not assigned.not annotated'	'nitab4.5_0001315g0080.1'	' no hits & (original description: Bromo adjacent homology (BAH) domain, Transcription elongation factor S-II, central domain, Transcription elongation factor S-IIM)'	T
'35.2'	'not assigned.not annotated'	'nitab4.5_0001315g0090.1'	' no hits & (original description: none)'	T
'35.2'	'not assigned.not annotated'	'nitab4.5_0001315g0170.1'	' no hits & (original description: Dynein light chain, type 1/2)'	T
'35.2'	'not assigned.not annotated'	'nitab4.5_0001315g0200.1'	' no hits & (original description: none)'	T
'35.2'	'not assigned.not annotated'	'nitab4.5_0001315g0210.1'	' no hits & (original description: Late embryogenesis abundant protein, LEA-14)'	T
'35.2'	'not assigned.not annotated'	'nitab4.5_0001315g0220.1'	' no hits & (original description: Phox-associated domain, Phox homologous domain, Sorting nexin, C-terminal, PX-associated, sorting nexin 13)'	T
'35.2'	'not assigned.not annotated'	'nitab4.5_0001315g0240.1'	' no hits & (original description: none)'	T
'35.2'	'not assigned.not annotated'	'nitab4.5_0001315g0310.1'	' no hits & (original description: none)'	T
'35.2'	'not assigned.not annotated'	'nitab4.5_0005244g0020.1'	' no hits & (original description: none)'	T
'35.2'	'not assigned.not annotated'	'nitab4.5_0005244g0030.1'	' no hits & (original description: none)'	T
'35.2'	'not assigned.not annotated'	'nitab4.5_0005244g0040.1'	' no hits & (original description: Formiminotransferase, N-terminal subdomain, Formiminotransferas, N- and C-terminal subdomains)'	T
'35.2'	'not assigned.not annotated'	'nitab4.5_0005244g0050.1'	' no hits & (original description: LysM domain)'	T
'35.2'	'not assigned.not annotated'	'nitab4.5_0005244g0060.1'	' no hits & (original description: Zinc finger, RING/FYVE/PHD-type, Zinc finger, RING-type)'	T
'35.2'	'not assigned.not annotated'	'nitab4.5_0005244g0070.1'	' no hits & (original description: Protein of unknown function wound-induced)'	T
'35.2'	'not assigned.not annotated'	'nitab4.5_0005244g0100.1'	' no hits & (original description: none)'	T
'35.2'	'not assigned.not annotated'	'nitab4.5_0005244g0110.1'	' no hits & (original description: Probable transposase, Ptta/En/Spm, plant)'	T
'35.2'	'not assigned.not annotated'	'nitab4.5_0003766g0010.1'	' no hits & (original description: Protein of unknown function DUF506, plant)'	T
'35.2'	'not assigned.not annotated'	'nitab4.5_0003766g0030.1'	' no hits & (original description: none)'	T
'35.2'	'not assigned.not annotated'	'nitab4.5_0003766g0040.1'	' no hits & (original description: Ribonuclease H domain)'	T
'35.2'	'not assigned.not annotated'	'nitab4.5_0004536g0020.1'	' no hits & (original description: Protein of unknown function DUF4228, plant)'	T
'35.2'	'not assigned.not annotated'	'nitab4.5_0001561g0010.1'	' no hits & (original description: none)'	T
'35.2'	'not assigned.not annotated'	'nitab4.5_0001561g0020.1'	' no hits & (original description: Protein of unknown function DUF241, plant)'	T
'35.2'	'not assigned.not annotated'	'nitab4.5_0001561g0030.1'	' no hits & (original description: Protein of unknown function DUF241, plant, Transcription factor IIS, N-terminal)'	T
'35.2'	'not assigned.not annotated'	'nitab4.5_0001561g0050.1'	' no hits & (original description: P-loop containing nucleoside triphosphate hydrolase, IQ motif, EF-hand binding site)'	T
'35.2'	'not assigned.not annotated'	'nitab4.5_0001561g0070.1'	' no hits & (original description: none)'	T
'35.2'	'not assigned.not annotated'	'nitab4.5_0001561g0120.1'	' no hits & (original description: Uncharacterised protein family UPF0434/Trm112)'	T
'35.2'	'not assigned.not annotated'	'nitab4.5_0000822g0010.1'	' no hits & (original description: none)'	T
'35.2'	'not assigned.not annotated'	'nitab4.5_0000822g0020.1'	' no hits & (original description: Protein of unknown function DUF247, plant)'	T
'35.2'	'not assigned.not annotated'	'nitab4.5_0000822g0100.1'	' no hits & (original description: Methyltransferase type 11)'	T
'35.2'	'not assigned.not annotated'	'nitab4.5_0000822g0130.1'	' no hits & (original description: Protein of unknown function DUF3531)'	T
'35.2'	'not assigned.not annotated'	'nitab4.5_0000822g0140.1'	' no hits & (original description: none)'	T
'35.2'	'not assigned.not annotated'	'nitab4.5_0001146g0010.1'	' no hits & (original description: none)'	T
'35.2'	'not assigned.not annotated'	'nitab4.5_0001146g0030.1'	' no hits & (original description: none)'	T
'35.2'	'not assigned.not annotated'	'nitab4.5_0001146g0040.1'	' no hits & (original description: none)'	T
'35.2'	'not assigned.not annotated'	'nitab4.5_0001146g0060.1'	' no hits & (original description: none)'	T
'35.2'	'not assigned.not annotated'	'nitab4.5_0001146g0070.1'	' no hits & (original description: RNA recognition motif 2)'	T
'35.2'	'not assigned.not annotated'	'nitab4.5_0001146g0080.1'	' no hits & (original description: none)'	T
'35.2'	'not assigned.not annotated'	'nitab4.5_0001146g0090.1'	' no hits & (original description: none)'	T
'35.2'	'not assigned.not annotated'	'nitab4.5_0001146g0110.1'	' no hits & (original description: none)'	T
'35.2'	'not assigned.not annotated'	'nitab4.5_0001146g0120.1'	' no hits & (original description: none)'	T
'35.2'	'not assigned.not annotated'	'nitab4.5_0001146g0130.1'	' no hits & (original description: Uncharacterised protein family UPF0061)'	T
'35.2'	'not assigned.not annotated'	'nitab4.5_0001146g0240.1'	' no hits & (original description: Domain of unknown function DUF4283)'	T
'35.2'	'not assigned.not annotated'	'nitab4.5_0001146g0250.1'	' no hits & (original description: none)'	T
'35.2'	'not assigned.not annotated'	'nitab4.5_0025549g0010.1'	' no hits & (original description: none)'	T
'35.2'	'not assigned.not annotated'	'nitab4.5_0025549g0020.1'	' no hits & (original description: none)'	T
'35.2'	'not assigned.not annotated'	'nitab4.5_0002071g0030.1'	' no hits & (original description: Beta-lactamase-like)'	T
'35.2'	'not assigned.not annotated'	'nitab4.5_0003029g0010.1'	' no hits & (original description: none)'	T
'35.2'	'not assigned.not annotated'	'nitab4.5_0007900g0030.1'	' no hits & (original description: HR-like lesion-inducer)'	T
'35.2'	'not assigned.not annotated'	'nitab4.5_0007059g0020.1'	' no hits & (original description: none)'	T
'35.2'	'not assigned.not annotated'	'nitab4.5_0002080g0010.1'	' no hits & (original description: none)'	T
'35.2'	'not assigned.not annotated'	'nitab4.5_0002080g0020.1'	' no hits & (original description: none)'	T
'35.2'	'not assigned.not annotated'	'nitab4.5_0002080g0040.1'	' no hits & (original description: none)'	T
'35.2'	'not assigned.not annotated'	'nitab4.5_0002080g0070.1'	' no hits & (original description: none)'	T
'35.2'	'not assigned.not annotated'	'nitab4.5_0002080g0080.1'	' no hits & (original description: none)'	T
'35.2'	'not assigned.not annotated'	'nitab4.5_0002080g0090.1'	' no hits & (original description: none)'	T
'35.2'	'not assigned.not annotated'	'nitab4.5_0016310g0010.1'	' no hits & (original description: none)'	T
'35.2'	'not assigned.not annotated'	'nitab4.5_0002550g0040.1'	' no hits & (original description: Zinc finger, GRF-type)'	T
'35.2'	'not assigned.not annotated'	'nitab4.5_0002550g0050.1'	' no hits & (original description: Zinc finger, PMZ-type, Transposase, MuDR, plant, Zinc finger, SWIM-type)'	T
'35.2'	'not assigned.not annotated'	'nitab4.5_0001486g0010.1'	' no hits & (original description: Kunitz inhibitor ST1-like, Proteinase inhibitor I3, Kunitz legume)'	T
'35.2'	'not assigned.not annotated'	'nitab4.5_0001486g0020.1'	' no hits & (original description: none)'	T
'35.2'	'not assigned.not annotated'	'nitab4.5_0006110g0020.1'	' no hits & (original description: none)'	T
'35.2'	'not assigned.not annotated'	'nitab4.5_0006110g0050.1'	' no hits & (original description: C1-like)'	T
'35.2'	'not assigned.not annotated'	'nitab4.5_0006110g0070.1'	' no hits & (original description: Aminotransferase-like, plant mobile domain)'	T
'35.2'	'not assigned.not annotated'	'nitab4.5_0003904g0030.1'	' no hits & (original description: Zinc finger, RING/FYVE/PHD-type)'	T
'35.2'	'not assigned.not annotated'	'nitab4.5_0004253g0010.1'	' no hits & (original description: none)'	T
'35.2'	'not assigned.not annotated'	'nitab4.5_0002414g0020.1'	' no hits & (original description: Myb/SANT-like domain)'	T
'35.2'	'not assigned.not annotated'	'nitab4.5_0002414g0030.1'	' no hits & (original description: none)'	T
'35.2'	'not assigned.not annotated'	'nitab4.5_0002414g0040.1'	' no hits & (original description: none)'	T
'35.2'	'not assigned.not annotated'	'nitab4.5_0002414g0070.1'	' no hits & (original description: Peptidase C48, SUMO/Sentrin/Ubl1)'	T
'35.2'	'not assigned.not annotated'	'nitab4.5_0002414g0080.1'	' no hits & (original description: none)'	T
'35.2'	'not assigned.not annotated'	'nitab4.5_0002414g0120.1'	' no hits & (original description: none)'	T
'35.2'	'not assigned.not annotated'	'nitab4.5_0002414g0130.1'	' no hits & (original description: none)'	T
'35.2'	'not assigned.not annotated'	'nitab4.5_0002414g0140.1'	' no hits & (original description: none)'	T
'35.2'	'not assigned.not annotated'	'nitab4.5_0002414g0150.1'	' no hits & (original description: none)'	T
'35.2'	'not assigned.not annotated'	'nitab4.5_0002547g0020.1'	' no hits & (original description: F-box associated interaction domain)'	T
'35.2'	'not assigned.not annotated'	'nitab4.5_0002547g0030.1'	' no hits & (original description: Ribonuclease T2, active site, Ribonuclease T2-like)'	T
'35.2'	'not assigned.not annotated'	'nitab4.5_0002547g0040.1'	' no hits & (original description: Domain of unknown function DUF4283)'	T
'35.2'	'not assigned.not annotated'	'nitab4.5_0002547g0050.1'	' no hits & (original description: none)'	T
'35.2'	'not assigned.not annotated'	'nitab4.5_0007247g0010.1'	' no hits & (original description: none)'	T
'35.2'	'not assigned.not annotated'	'nitab4.5_0005658g0010.1'	' no hits & (original description: Ubiquitin system component Cue, UBA-like)'	T
'35.2'	'not assigned.not annotated'	'nitab4.5_0007683g0020.1'	' no hits & (original description: none)'	T
'35.2'	'not assigned.not annotated'	'nitab4.5_0016457g0010.1'	' no hits & (original description: none)'	T
'35.2'	'not assigned.not annotated'	'nitab4.5_0004174g0020.1'	' no hits & (original description: none)'	T
'35.2'	'not assigned.not annotated'	'nitab4.5_0004174g0060.1'	' no hits & (original description: none)'	T
'35.2'	'not assigned.not annotated'	'nitab4.5_0005112g0030.1'	' no hits & (original description: none)'	T
'35.2'	'not assigned.not annotated'	'nitab4.5_0005112g0050.1'	' no hits & (original description: none)'	T
'35.2'	'not assigned.not annotated'	'nitab4.5_0005112g0060.1'	' no hits & (original description: Glycosyl transferase, family 1)'	T
'35.2'	'not assigned.not annotated'	'nitab4.5_0005112g0070.1'	' no hits & (original description: none)'	T
'35.2'	'not assigned.not annotated'	'nitab4.5_0007967g0020.1'	' no hits & (original description: none)'	T
'35.2'	'not assigned.not annotated'	'nitab4.5_0007967g0070.1'	' no hits & (original description: Transposase, MuDR, plant)'	T
'35.2'	'not assigned.not annotated'	'nitab4.5_0014741g0010.1'	' no hits & (original description: none)'	T
'35.2'	'not assigned.not annotated'	'nitab4.5_0014741g0020.1'	' no hits & (original description: none)'	T
'35.2'	'not assigned.not annotated'	'nitab4.5_0014741g0030.1'	' no hits & (original description: none)'	T
'35.2'	'not assigned.not annotated'	'nitab4.5_0002890g0060.1'	' no hits & (original description: none)'	T
'35.2'	'not assigned.not annotated'	'nitab4.5_0011591g0010.1'	' no hits & (original description: none)'	T
'35.2'	'not assigned.not annotated'	'nitab4.5_0011591g0020.1'	' no hits & (original description: none)'	T
'35.2'	'not assigned.not annotated'	'nitab4.5_0003827g0070.1'	' no hits & (original description: none)'	T
'35.2'	'not assigned.not annotated'	'nitab4.5_0008827g0030.1'	' no hits & (original description: Zinc finger, CCHC-type)'	T
'35.2'	'not assigned.not annotated'	'nitab4.5_0003393g0030.1'	' no hits & (original description: Spen paralogue and orthologue SPOC, C-terminal)'	T
'35.2'	'not assigned.not annotated'	'nitab4.5_0003393g0040.1'	' no hits & (original description: Aminotransferase-like, plant mobile domain)'	T
'35.2'	'not assigned.not annotated'	'nitab4.5_0003393g0060.1'	' no hits & (original description: Armadillo-type fold, Telomere-associated protein Rif1, N-terminal, Armadillo-like helical)'	T
'35.2'	'not assigned.not annotated'	'nitab4.5_0003393g0070.1'	' no hits & (original description: Tetratricopeptide-like helical, Tetratricopeptide repeat)'	T
'35.2'	'not assigned.not annotated'	'nitab4.5_0000449g0010.1'	' no hits & (original description: none)'	T
'35.2'	'not assigned.not annotated'	'nitab4.5_0000449g0020.1'	' no hits & (original description: none)'	T
'35.2'	'not assigned.not annotated'	'nitab4.5_0000449g0030.1'	' no hits & (original description: none)'	T
'35.2'	'not assigned.not annotated'	'nitab4.5_0000449g0040.1'	' no hits & (original description: none)'	T
'35.2'	'not assigned.not annotated'	'nitab4.5_0000449g0050.1'	' no hits & (original description: none)'	T
'35.2'	'not assigned.not annotated'	'nitab4.5_0006895g0010.1'	' no hits & (original description: none)'	T
'35.2'	'not assigned.not annotated'	'nitab4.5_0006895g0050.1'	' no hits & (original description: none)'	T
'35.2'	'not assigned.not annotated'	'nitab4.5_0002883g0010.1'	' no hits & (original description: none)'	T
'35.2'	'not assigned.not annotated'	'nitab4.5_0002883g0020.1'	' no hits & (original description: none)'	T
'35.2'	'not assigned.not annotated'	'nitab4.5_0002883g0030.1'	' no hits & (original description: none)'	T
'35.2'	'not assigned.not annotated'	'nitab4.5_0002165g0060.1'	' no hits & (original description: none)'	T
'35.2'	'not assigned.not annotated'	'nitab4.5_0002165g0070.1'	' no hits & (original description: Uncharacterised protein family UPF0546)'	T
'35.2'	'not assigned.not annotated'	'nitab4.5_0004763g0010.1'	' no hits & (original description: none)'	T
'35.2'	'not assigned.not annotated'	'nitab4.5_0005916g0020.1'	' no hits & (original description: none)'	T
'35.2'	'not assigned.not annotated'	'nitab4.5_0004071g0030.1'	' no hits & (original description: Protein of unknown function DUF1421)'	T
'35.2'	'not assigned.not annotated'	'nitab4.5_0006541g0010.1'	' no hits & (original description: Ankyrin repeat-containing domain, Ankyrin repeat)'	T
'35.2'	'not assigned.not annotated'	'nitab4.5_0006541g0030.1'	' no hits & (original description: none)'	T
'35.2'	'not assigned.not annotated'	'nitab4.5_0002599g0010.1'	' no hits & (original description: none)'	T
'35.2'	'not assigned.not annotated'	'nitab4.5_0002599g0020.1'	' no hits & (original description: none)'	T
'35.2'	'not assigned.not annotated'	'nitab4.5_0002599g0040.1'	' no hits & (original description: none)'	T
'35.2'	'not assigned.not annotated'	'nitab4.5_0003591g0040.1'	' no hits & (original description: none)'	T
'35.2'	'not assigned.not annotated'	'nitab4.5_0003591g0050.1'	' no hits & (original description: Zinc finger, CCHC-type)'	T
'35.2'	'not assigned.not annotated'	'nitab4.5_0001664g0040.1'	' no hits & (original description: Protein of unknown function DUF3537)'	T
'35.2'	'not assigned.not annotated'	'nitab4.5_0001664g0070.1'	' no hits & (original description: none)'	T
'35.2'	'not assigned.not annotated'	'nitab4.5_0001664g0080.1'	' no hits & (original description: none)'	T
'35.2'	'not assigned.not annotated'	'nitab4.5_0001664g0120.1'	' no hits & (original description: none)'	T
'35.2'	'not assigned.not annotated'	'nitab4.5_0005348g0010.1'	' no hits & (original description: Phosphatidylethanolamine-binding protein PEBP, YbhB/YbcL)'	T
'35.2'	'not assigned.not annotated'	'nitab4.5_0010931g0030.1'	' no hits & (original description: none)'	T
'35.2'	'not assigned.not annotated'	'nitab4.5_0001636g0030.1'	' no hits & (original description: Golgi apparatus membrane protein TVP15)'	T
'35.2'	'not assigned.not annotated'	'nitab4.5_0001636g0050.1'	' no hits & (original description: F-box associated domain, type 1, F-box associated interaction domain, Galactose oxidase/kelch, beta-propeller)'	T
'35.2'	'not assigned.not annotated'	'nitab4.5_0001636g0080.1'	' no hits & (original description: none)'	T
'35.2'	'not assigned.not annotated'	'nitab4.5_0007814g0010.1'	' no hits & (original description: P-loop containing nucleoside triphosphate hydrolase)'	T
'35.2'	'not assigned.not annotated'	'nitab4.5_0019730g0010.1'	' no hits & (original description: none)'	T
'35.2'	'not assigned.not annotated'	'nitab4.5_0003111g0010.1'	' no hits & (original description: Domain of unknown function DUF1985)'	T
'35.2'	'not assigned.not annotated'	'nitab4.5_0003111g0040.1'	' no hits & (original description: none)'	T
'35.2'	'not assigned.not annotated'	'nitab4.5_0003111g0060.1'	' no hits & (original description: none)'	T
'35.2'	'not assigned.not annotated'	'nitab4.5_0004105g0040.1'	' no hits & (original description: Zinc finger, PHD-type, conserved site, Zinc finger, FYVE/PHD-type, Zinc finger, RING/FYVE/PHD-type)'	T
'35.2'	'not assigned.not annotated'	'nitab4.5_0004105g0050.1'	' no hits & (original description: Zinc finger, RING-type, conserved site, Zinc finger, C3HC4 RING-type, Zinc finger, RING-type, Zinc finger, RING/FYVE/PHD-type)'	T
'35.2'	'not assigned.not annotated'	'nitab4.5_0004105g0080.1'	' no hits & (original description: Reverse transcriptase zinc-binding domain)'	T
'35.2'	'not assigned.not annotated'	'nitab4.5_0004105g0110.1'	' no hits & (original description: Uncharacterised protein family Ycf2)'	T
'35.2'	'not assigned.not annotated'	'nitab4.5_0006784g0020.1'	' no hits & (original description: none)'	T
'35.2'	'not assigned.not annotated'	'nitab4.5_0011745g0020.1'	' no hits & (original description: none)'	T
'35.2'	'not assigned.not annotated'	'nitab4.5_0002040g0010.1'	' no hits & (original description: none)'	T
'35.2'	'not assigned.not annotated'	'nitab4.5_0002040g0030.1'	' no hits & (original description: none)'	T
'35.2'	'not assigned.not annotated'	'nitab4.5_0002040g0040.1'	' no hits & (original description: none)'	T
'35.2'	'not assigned.not annotated'	'nitab4.5_0002040g0050.1'	' no hits & (original description: none)'	T
'35.2'	'not assigned.not annotated'	'nitab4.5_0002040g0060.1'	' no hits & (original description: none)'	T
'35.2'	'not assigned.not annotated'	'nitab4.5_0002040g0070.1'	' no hits & (original description: none)'	T
'35.2'	'not assigned.not annotated'	'nitab4.5_0002040g0100.1'	' no hits & (original description: none)'	T
'35.2'	'not assigned.not annotated'	'nitab4.5_0002040g0110.1'	' no hits & (original description: none)'	T
'35.2'	'not assigned.not annotated'	'nitab4.5_0003168g0030.1'	' no hits & (original description: none)'	T
'35.2'	'not assigned.not annotated'	'nitab4.5_0011593g0020.1'	' no hits & (original description: Vacuolar protein sorting-associated protein 54)'	T
'35.2'	'not assigned.not annotated'	'nitab4.5_0004301g0060.1'	' no hits & (original description: none)'	T
'35.2'	'not assigned.not annotated'	'nitab4.5_0004301g0080.1'	' no hits & (original description: none)'	T
'35.2'	'not assigned.not annotated'	'nitab4.5_0004401g0010.1'	' no hits & (original description: Zinc knuckle CX2CX4HX4C)'	T
'35.2'	'not assigned.not annotated'	'nitab4.5_0007769g0020.1'	' no hits & (original description: Carbohydrate-binding-like fold, Galactose-binding domain-like, Carboxypeptidase, regulatory domain, Galactose mutarotase-like domain, Rhamnogalacturonate lyase)'	T
'35.2'	'not assigned.not annotated'	'nitab4.5_0007769g0050.1'	' no hits & (original description: Bromodomain transcription factor)'	T
'35.2'	'not assigned.not annotated'	'nitab4.5_0005046g0010.1'	' no hits & (original description: Protein of unknown function DUF1005)'	T
'35.2'	'not assigned.not annotated'	'nitab4.5_0005046g0040.1'	' no hits & (original description: none)'	T
'35.2'	'not assigned.not annotated'	'nitab4.5_0005046g0080.1'	' no hits & (original description: none)'	T
'35.2'	'not assigned.not annotated'	'nitab4.5_0000983g0030.1'	' no hits & (original description: none)'	T
'35.2'	'not assigned.not annotated'	'nitab4.5_0000983g0040.1'	' no hits & (original description: Domain of unknown function DUF1985)'	T
'35.2'	'not assigned.not annotated'	'nitab4.5_0000983g0050.1'	' no hits & (original description: none)'	T
'35.2'	'not assigned.not annotated'	'nitab4.5_0000983g0070.1'	' no hits & (original description: LETM1-like)'	T
'35.2'	'not assigned.not annotated'	'nitab4.5_0003456g0030.1'	' no hits & (original description: none)'	T
'35.2'	'not assigned.not annotated'	'nitab4.5_0003456g0040.1'	' no hits & (original description: none)'	T
'35.2'	'not assigned.not annotated'	'nitab4.5_0003456g0060.1'	' no hits & (original description: none)'	T
'35.2'	'not assigned.not annotated'	'nitab4.5_0003456g0100.1'	' no hits & (original description: Ribonuclease H-like domain)'	T
'35.2'	'not assigned.not annotated'	'nitab4.5_0003153g0010.1'	' no hits & (original description: Photosystem I PsaA/PsaB)'	T
'35.2'	'not assigned.not annotated'	'nitab4.5_0010466g0010.1'	' no hits & (original description: none)'	T
'35.2'	'not assigned.not annotated'	'nitab4.5_0010466g0020.1'	' no hits & (original description: none)'	T
'35.2'	'not assigned.not annotated'	'nitab4.5_0010466g0030.1'	' no hits & (original description: none)'	T
'35.2'	'not assigned.not annotated'	'nitab4.5_0010466g0040.1'	' no hits & (original description: Domain of unknown function DUF1985)'	T
'35.2'	'not assigned.not annotated'	'nitab4.5_0022539g0010.1'	' no hits & (original description: Aminotransferase-like, plant mobile domain)'	T
'35.2'	'not assigned.not annotated'	'nitab4.5_0022539g0020.1'	' no hits & (original description: none)'	T
'35.2'	'not assigned.not annotated'	'nitab4.5_0012878g0010.1'	' no hits & (original description: TRAM/LAG1/CLN8 homology domain)'	T
'35.2'	'not assigned.not annotated'	'nitab4.5_0010554g0030.1'	' no hits & (original description: Phenazine biosynthesis PhzF protein)'	T
'35.2'	'not assigned.not annotated'	'nitab4.5_0008497g0010.1'	' no hits & (original description: none)'	T
'35.2'	'not assigned.not annotated'	'nitab4.5_0008497g0020.1'	' no hits & (original description: none)'	T
'35.2'	'not assigned.not annotated'	'nitab4.5_0008497g0030.1'	' no hits & (original description: none)'	T
'35.2'	'not assigned.not annotated'	'nitab4.5_0000802g0020.1'	' no hits & (original description: none)'	T
'35.2'	'not assigned.not annotated'	'nitab4.5_0000802g0030.1'	' no hits & (original description: none)'	T
'35.2'	'not assigned.not annotated'	'nitab4.5_0000802g0070.1'	' no hits & (original description: none)'	T
'35.2'	'not assigned.not annotated'	'nitab4.5_0000802g0100.1'	' no hits & (original description: WIYLD domain)'	T
'35.2'	'not assigned.not annotated'	'nitab4.5_0000802g0120.1'	' no hits & (original description: WIYLD domain)'	T
'35.2'	'not assigned.not annotated'	'nitab4.5_0000802g0130.1'	' no hits & (original description: WIYLD domain)'	T
'35.2'	'not assigned.not annotated'	'nitab4.5_0004762g0030.1'	' no hits & (original description: AP2/ERF domain, DNA-binding domain)'	T
'35.2'	'not assigned.not annotated'	'nitab4.5_0004762g0050.1'	' no hits & (original description: none)'	T
'35.2'	'not assigned.not annotated'	'nitab4.5_0004762g0090.1'	' no hits & (original description: Plant self-incompatibility S1)'	T
'35.2'	'not assigned.not annotated'	'nitab4.5_0002949g0010.1'	' no hits & (original description: Protein of unknown function DUF604)'	T
'35.2'	'not assigned.not annotated'	'nitab4.5_0002949g0020.1'	' no hits & (original description: Zinc finger, B-box)'	T
'35.2'	'not assigned.not annotated'	'nitab4.5_0002949g0050.1'	' no hits & (original description: Protein of unknown function DUF604)'	T
'35.2'	'not assigned.not annotated'	'nitab4.5_0002949g0070.1'	' no hits & (original description: none)'	T
'35.2'	'not assigned.not annotated'	'nitab4.5_0001697g0050.1'	' no hits & (original description: none)'	T
'35.2'	'not assigned.not annotated'	'nitab4.5_0001697g0060.1'	' no hits & (original description: Ribonuclease H-like domain)'	T
'35.2'	'not assigned.not annotated'	'nitab4.5_0001697g0100.1'	' no hits & (original description: none)'	T
'35.2'	'not assigned.not annotated'	'nitab4.5_0001697g0120.1'	' no hits & (original description: none)'	T
'35.2'	'not assigned.not annotated'	'nitab4.5_0001697g0130.1'	' no hits & (original description: Zinc finger, CW-type)'	T
'35.2'	'not assigned.not annotated'	'nitab4.5_0003756g0010.1'	' no hits & (original description: none)'	T
'35.2'	'not assigned.not annotated'	'nitab4.5_0003756g0020.1'	' no hits & (original description: none)'	T
'35.2'	'not assigned.not annotated'	'nitab4.5_0003756g0030.1'	' no hits & (original description: none)'	T
'35.2'	'not assigned.not annotated'	'nitab4.5_0001824g0010.1'	' no hits & (original description: none)'	T
'35.2'	'not assigned.not annotated'	'nitab4.5_0001824g0020.1'	' no hits & (original description: none)'	T
'35.2'	'not assigned.not annotated'	'nitab4.5_0003343g0010.1'	' no hits & (original description: none)'	T
'35.2'	'not assigned.not annotated'	'nitab4.5_0003343g0060.1'	' no hits & (original description: none)'	T
'35.2'	'not assigned.not annotated'	'nitab4.5_0006201g0010.1'	' no hits & (original description: none)'	T
'35.2'	'not assigned.not annotated'	'nitab4.5_0003757g0010.1'	' no hits & (original description: none)'	T
'35.2'	'not assigned.not annotated'	'nitab4.5_0003757g0040.1'	' no hits & (original description: none)'	T
'35.2'	'not assigned.not annotated'	'nitab4.5_0003757g0070.1'	' no hits & (original description: Ribosomal protein L34Ae, Protein of unknown function DUF1666)'	T
'35.2'	'not assigned.not annotated'	'nitab4.5_0003757g0080.1'	' no hits & (original description: FMN-binding split barrel)'	T
'35.2'	'not assigned.not annotated'	'nitab4.5_0003757g0090.1'	' no hits & (original description: none)'	T
'35.2'	'not assigned.not annotated'	'nitab4.5_0005733g0050.1'	' no hits & (original description: none)'	T
'35.2'	'not assigned.not annotated'	'nitab4.5_0005225g0010.1'	' no hits & (original description: Protein of unknown function DUF1677, plant)'	T
'35.2'	'not assigned.not annotated'	'nitab4.5_0005225g0050.1'	' no hits & (original description: Transposase, MuDR, plant)'	T
'35.2'	'not assigned.not annotated'	'nitab4.5_0006562g0060.1'	' no hits & (original description: Glutathione-dependent formaldehyde-activating enzyme/centromere protein V, Mss4-like)'	T
'35.2'	'not assigned.not annotated'	'nitab4.5_0011238g0010.1'	' no hits & (original description: Zinc finger, PMZ-type, Transposase, MuDR, plant, Zinc finger, SWIM-type, MULE transposase domain)'	T
'35.2'	'not assigned.not annotated'	'nitab4.5_0004041g0010.1'	' no hits & (original description: none)'	T
'35.2'	'not assigned.not annotated'	'nitab4.5_0004041g0020.1'	' no hits & (original description: none)'	T
'35.2'	'not assigned.not annotated'	'nitab4.5_0004041g0030.1'	' no hits & (original description: Zinc knuckle CX2CX4HX4C, Domain of unknown function DUF4283)'	T
'35.2'	'not assigned.not annotated'	'nitab4.5_0004041g0040.1'	' no hits & (original description: none)'	T
'35.2'	'not assigned.not annotated'	'nitab4.5_0008797g0010.1'	' no hits & (original description: none)'	T
'35.2'	'not assigned.not annotated'	'nitab4.5_0005729g0010.1'	' no hits & (original description: none)'	T
'35.2'	'not assigned.not annotated'	'nitab4.5_0005729g0020.1'	' no hits & (original description: none)'	T
'35.2'	'not assigned.not annotated'	'nitab4.5_0005729g0040.1'	' no hits & (original description: P-loop containing nucleoside triphosphate hydrolase, AARP2CN, Ribosome biogenesis protein BMS1/TSR1, C-terminal, Elongation factor, GTP-binding domain)'	T
'35.2'	'not assigned.not annotated'	'nitab4.5_0005729g0050.1'	' no hits & (original description: Tetratricopeptide repeat-containing domain, Tetratricopeptide-like helical)'	T
'35.2'	'not assigned.not annotated'	'nitab4.5_0005729g0070.1'	' no hits & (original description: Pseudouridine synthase, TruD, Pseudouridine synthase, catalytic domain)'	T
'35.2'	'not assigned.not annotated'	'nitab4.5_0005729g0090.1'	' no hits & (original description: none)'	T
'35.2'	'not assigned.not annotated'	'nitab4.5_0003325g0010.1'	' no hits & (original description: none)'	T
'35.2'	'not assigned.not annotated'	'nitab4.5_0010005g0010.1'	' no hits & (original description: none)'	T
'35.2'	'not assigned.not annotated'	'nitab4.5_0010005g0020.1'	' no hits & (original description: none)'	T
'35.2'	'not assigned.not annotated'	'nitab4.5_0002051g0030.1'	' no hits & (original description: none)'	T
'35.2'	'not assigned.not annotated'	'nitab4.5_0002051g0040.1'	' no hits & (original description: none)'	T
'35.2'	'not assigned.not annotated'	'nitab4.5_0002051g0050.1'	' no hits & (original description: none)'	T
'35.2'	'not assigned.not annotated'	'nitab4.5_0002051g0060.1'	' no hits & (original description: none)'	T
'35.2'	'not assigned.not annotated'	'nitab4.5_0005015g0030.1'	' no hits & (original description: none)'	T
'35.2'	'not assigned.not annotated'	'nitab4.5_0005015g0040.1'	' no hits & (original description: none)'	T
'35.2'	'not assigned.not annotated'	'nitab4.5_0005015g0050.1'	' no hits & (original description: none)'	T
'35.2'	'not assigned.not annotated'	'nitab4.5_0005015g0060.1'	' no hits & (original description: none)'	T
'35.2'	'not assigned.not annotated'	'nitab4.5_0008521g0010.1'	' no hits & (original description: ER membrane protein complex subunit 6)'	T
'35.2'	'not assigned.not annotated'	'nitab4.5_0008521g0020.1'	' no hits & (original description: Armadillo-like helical, HEAT, type 2, LisH dimerisation motif, Armadillo-type fold)'	T
'35.2'	'not assigned.not annotated'	'nitab4.5_0006200g0010.1'	' no hits & (original description: Ribonuclease H-like domain)'	T
'35.2'	'not assigned.not annotated'	'nitab4.5_0021401g0020.1'	' no hits & (original description: none)'	T
'35.2'	'not assigned.not annotated'	'nitab4.5_0000420g0020.1'	' no hits & (original description: none)'	T
'35.2'	'not assigned.not annotated'	'nitab4.5_0000420g0030.1'	' no hits & (original description: HSP20-like chaperone, CS domain, SGS, Siah interacting protein, N-terminal)'	T
'35.2'	'not assigned.not annotated'	'nitab4.5_0000420g0040.1'	' no hits & (original description: none)'	T
'35.2'	'not assigned.not annotated'	'nitab4.5_0000420g0050.1'	' no hits & (original description: Zinc finger, GRF-type)'	T
'35.2'	'not assigned.not annotated'	'nitab4.5_0000420g0070.1'	' no hits & (original description: none)'	T
'35.2'	'not assigned.not annotated'	'nitab4.5_0000420g0090.1'	' no hits & (original description: Zinc knuckle CX2CX4HX4C)'	T
'35.2'	'not assigned.not annotated'	'nitab4.5_0000420g0110.1'	' no hits & (original description: Protein of unknown function DUF538)'	T
'35.2'	'not assigned.not annotated'	'nitab4.5_0000420g0130.1'	' no hits & (original description: Protein of unknown function DUF616)'	T
'35.2'	'not assigned.not annotated'	'nitab4.5_0003913g0060.1'	' no hits & (original description: none)'	T
'35.2'	'not assigned.not annotated'	'nitab4.5_0001920g0010.1'	' no hits & (original description: none)'	T
'35.2'	'not assigned.not annotated'	'nitab4.5_0001920g0020.1'	' no hits & (original description: none)'	T
'35.2'	'not assigned.not annotated'	'nitab4.5_0001920g0030.1'	' no hits & (original description: none)'	T
'35.2'	'not assigned.not annotated'	'nitab4.5_0001920g0040.1'	' no hits & (original description: none)'	T
'35.2'	'not assigned.not annotated'	'nitab4.5_0001920g0060.1'	' no hits & (original description: ERG2/sigma1 receptor-like)'	T
'35.2'	'not assigned.not annotated'	'nitab4.5_0001920g0070.1'	' no hits & (original description: Protein of unknown function DUF1677, plant)'	T
'35.2'	'not assigned.not annotated'	'nitab4.5_0001920g0080.1'	' no hits & (original description: Endonuclease/exonuclease/phosphatase)'	T
'35.2'	'not assigned.not annotated'	'nitab4.5_0001790g0020.1'	' no hits & (original description: Protein of unknown function DUF3511)'	T
'35.2'	'not assigned.not annotated'	'nitab4.5_0001790g0040.1'	' no hits & (original description: none)'	T
'35.2'	'not assigned.not annotated'	'nitab4.5_0001790g0050.1'	' no hits & (original description: none)'	T
'35.2'	'not assigned.not annotated'	'nitab4.5_0004099g0010.1'	' no hits & (original description: none)'	T
'35.2'	'not assigned.not annotated'	'nitab4.5_0000719g0040.1'	' no hits & (original description: none)'	T
'35.2'	'not assigned.not annotated'	'nitab4.5_0000719g0050.1'	' no hits & (original description: Small GTPase superfamily, P-loop containing nucleoside triphosphate hydrolase)'	T
'35.2'	'not assigned.not annotated'	'nitab4.5_0000719g0060.1'	' no hits & (original description: Reverse transcriptase zinc-binding domain)'	T
'35.2'	'not assigned.not annotated'	'nitab4.5_0000719g0070.1'	' no hits & (original description: none)'	T
'35.2'	'not assigned.not annotated'	'nitab4.5_0005053g0030.1'	' no hits & (original description: none)'	T
'35.2'	'not assigned.not annotated'	'nitab4.5_0002121g0010.1'	' no hits & (original description: Zinc finger, PHD-type, conserved site, Zinc finger, RING/FYVE/PHD-type, Zinc finger, FYVE/PHD-type)'	T
'35.2'	'not assigned.not annotated'	'nitab4.5_0002121g0030.1'	' no hits & (original description: VQ)'	T
'35.2'	'not assigned.not annotated'	'nitab4.5_0000635g0040.1'	' no hits & (original description: Alpha/beta hydrolase fold-1, Epoxide hydrolase-like)'	T
'35.2'	'not assigned.not annotated'	'nitab4.5_0000635g0050.1'	' no hits & (original description: Engulfment/cell motility, ELMO)'	T
'35.2'	'not assigned.not annotated'	'nitab4.5_0000635g0060.1'	' no hits & (original description: Protein of unknown function DUF789)'	T
'35.2'	'not assigned.not annotated'	'nitab4.5_0000635g0080.1'	' no hits & (original description: Mpv17/PMP22)'	T
'35.2'	'not assigned.not annotated'	'nitab4.5_0000635g0110.1'	' no hits & (original description: none)'	T
'35.2'	'not assigned.not annotated'	'nitab4.5_0000635g0150.1'	' no hits & (original description: none)'	T
'35.2'	'not assigned.not annotated'	'nitab4.5_0000155g0030.1'	' no hits & (original description: none)'	T
'35.2'	'not assigned.not annotated'	'nitab4.5_0000155g0050.1'	' no hits & (original description: none)'	T
'35.2'	'not assigned.not annotated'	'nitab4.5_0000155g0060.1'	' no hits & (original description: none)'	T
'35.2'	'not assigned.not annotated'	'nitab4.5_0000155g0160.1'	' no hits & (original description: none)'	T
'35.2'	'not assigned.not annotated'	'nitab4.5_0000155g0170.1'	' no hits & (original description: none)'	T
'35.2'	'not assigned.not annotated'	'nitab4.5_0000155g0180.1'	' no hits & (original description: none)'	T
'35.2'	'not assigned.not annotated'	'nitab4.5_0000155g0190.1'	' no hits & (original description: none)'	T
'35.2'	'not assigned.not annotated'	'nitab4.5_0000155g0230.1'	' no hits & (original description: Domain of unknown function DUF1985)'	T
'35.2'	'not assigned.not annotated'	'nitab4.5_0002867g0010.1'	' no hits & (original description: none)'	T
'35.2'	'not assigned.not annotated'	'nitab4.5_0009621g0010.1'	' no hits & (original description: none)'	T
'35.2'	'not assigned.not annotated'	'nitab4.5_0000858g0010.1'	' no hits & (original description: none)'	T
'35.2'	'not assigned.not annotated'	'nitab4.5_0000858g0020.1'	' no hits & (original description: none)'	T
'35.2'	'not assigned.not annotated'	'nitab4.5_0000858g0030.1'	' no hits & (original description: none)'	T
'35.2'	'not assigned.not annotated'	'nitab4.5_0000858g0050.1'	' no hits & (original description: none)'	T
'35.2'	'not assigned.not annotated'	'nitab4.5_0006187g0020.1'	' no hits & (original description: Uncharacterised protein family UPF0402)'	T
'35.2'	'not assigned.not annotated'	'nitab4.5_0001763g0010.1'	' no hits & (original description: WD40 repeat, WD40-repeat-containing domain, WD40/YVTN repeat-like-containing domain, RAVE complex protein Rav1 C-terminal)'	T
'35.2'	'not assigned.not annotated'	'nitab4.5_0001763g0020.1'	' no hits & (original description: none)'	T
'35.2'	'not assigned.not annotated'	'nitab4.5_0001763g0040.1'	' no hits & (original description: none)'	T
'35.2'	'not assigned.not annotated'	'nitab4.5_0001763g0080.1'	' no hits & (original description: none)'	T
'35.2'	'not assigned.not annotated'	'nitab4.5_0001763g0090.1'	' no hits & (original description: none)'	T
'35.2'	'not assigned.not annotated'	'nitab4.5_0001763g0110.1'	' no hits & (original description: none)'	T
'35.2'	'not assigned.not annotated'	'nitab4.5_0003283g0020.1'	' no hits & (original description: none)'	T
'35.2'	'not assigned.not annotated'	'nitab4.5_0003283g0030.1'	' no hits & (original description: Blue (type 1) copper domain, Cupredoxin, Plastocyanin-like)'	T
'35.2'	'not assigned.not annotated'	'nitab4.5_0003283g0050.1'	' no hits & (original description: U box domain, Zinc finger, RING/FYVE/PHD-type)'	T
'35.2'	'not assigned.not annotated'	'nitab4.5_0000465g0020.1'	' no hits & (original description: Zinc finger, SWIM-type, Zinc finger, PMZ-type)'	T
'35.2'	'not assigned.not annotated'	'nitab4.5_0000465g0050.1'	' no hits & (original description: Domain of unknown function DUF4283)'	T
'35.2'	'not assigned.not annotated'	'nitab4.5_0000465g0080.1'	' no hits & (original description: none)'	T
'35.2'	'not assigned.not annotated'	'nitab4.5_0000465g0130.1'	' no hits & (original description: Chromatin SPT2)'	T
'35.2'	'not assigned.not annotated'	'nitab4.5_0008452g0010.1'	' no hits & (original description: Transmembrane protein 194)'	T
'35.2'	'not assigned.not annotated'	'nitab4.5_0000648g0010.1'	' no hits & (original description: none)'	T
'35.2'	'not assigned.not annotated'	'nitab4.5_0000648g0020.1'	' no hits & (original description: Domain of unknown function DUF4409)'	T
'35.2'	'not assigned.not annotated'	'nitab4.5_0000648g0030.1'	' no hits & (original description: Domain of unknown function DUF239)'	T
'35.2'	'not assigned.not annotated'	'nitab4.5_0000648g0040.1'	' no hits & (original description: mRNA splicing factor, Cwf21)'	T
'35.2'	'not assigned.not annotated'	'nitab4.5_0000648g0050.1'	' no hits & (original description: Domain of unknown function DUF239, Domain of unknown function DUF4409)'	T
'35.2'	'not assigned.not annotated'	'nitab4.5_0003042g0010.1'	' no hits & (original description: none)'	T
'35.2'	'not assigned.not annotated'	'nitab4.5_0005672g0010.1'	' no hits & (original description: none)'	T
'35.2'	'not assigned.not annotated'	'nitab4.5_0005672g0020.1'	' no hits & (original description: none)'	T
'35.2'	'not assigned.not annotated'	'nitab4.5_0005672g0030.1'	' no hits & (original description: Protein of unknown function wound-induced)'	T
'35.2'	'not assigned.not annotated'	'nitab4.5_0005672g0040.1'	' no hits & (original description: Protein of unknown function wound-induced)'	T
'35.2'	'not assigned.not annotated'	'nitab4.5_0005672g0050.1'	' no hits & (original description: none)'	T
'35.2'	'not assigned.not annotated'	'nitab4.5_0005672g0060.1'	' no hits & (original description: none)'	T
'35.2'	'not assigned.not annotated'	'nitab4.5_0005672g0070.1'	' no hits & (original description: U box domain, Zinc finger, RING/FYVE/PHD-type)'	T
'35.2'	'not assigned.not annotated'	'nitab4.5_0005672g0080.1'	' no hits & (original description: Protein of unknown function wound-induced)'	T
'35.2'	'not assigned.not annotated'	'nitab4.5_0001393g0030.1'	' no hits & (original description: none)'	T
'35.2'	'not assigned.not annotated'	'nitab4.5_0001393g0060.1'	' no hits & (original description: SWAP/Surp, Suppressor of white apricot N-terminal domain)'	T
'35.2'	'not assigned.not annotated'	'nitab4.5_0001393g0070.1'	' no hits & (original description: Acid phosphatase/vanadium-dependent haloperoxidase-related)'	T
'35.2'	'not assigned.not annotated'	'nitab4.5_0001393g0080.1'	' no hits & (original description: none)'	T
'35.2'	'not assigned.not annotated'	'nitab4.5_0001393g0090.1'	' no hits & (original description: Uncharacterised protein family UPF0001, Alanine racemase, N-terminal)'	T
'35.2'	'not assigned.not annotated'	'nitab4.5_0001393g0100.1'	' no hits & (original description: Rcd1, Armadillo-like helical, Armadillo-type fold)'	T
'35.2'	'not assigned.not annotated'	'nitab4.5_0001393g0180.1'	' no hits & (original description: Small GTPase superfamily, Rab type, Small GTPase superfamily, Tem1, P-loop containing nucleoside triphosphate hydrolase, Small GTPase superfamily, Mitochondrial Rho-like, Small GTPase superfamily, Rho type)'	T
'35.2'	'not assigned.not annotated'	'nitab4.5_0001393g0220.1'	' no hits & (original description: none)'	T
'35.2'	'not assigned.not annotated'	'nitab4.5_0009644g0030.1'	' no hits & (original description: none)'	T
'35.2'	'not assigned.not annotated'	'nitab4.5_0012347g0030.1'	' no hits & (original description: Mannose-binding lectin)'	T
'35.2'	'not assigned.not annotated'	'nitab4.5_0007978g0020.1'	' no hits & (original description: none)'	T
'35.2'	'not assigned.not annotated'	'nitab4.5_0007978g0030.1'	' no hits & (original description: Domain of unknown function DUF1985)'	T
'35.2'	'not assigned.not annotated'	'nitab4.5_0007978g0040.1'	' no hits & (original description: none)'	T
'35.2'	'not assigned.not annotated'	'nitab4.5_0001310g0020.1'	' no hits & (original description: none)'	T
'35.2'	'not assigned.not annotated'	'nitab4.5_0001310g0030.1'	' no hits & (original description: none)'	T
'35.2'	'not assigned.not annotated'	'nitab4.5_0001310g0070.1'	' no hits & (original description: DNA-binding pseudobarrel domain, B3 DNA binding domain)'	T
'35.2'	'not assigned.not annotated'	'nitab4.5_0001310g0080.1'	' no hits & (original description: none)'	T
'35.2'	'not assigned.not annotated'	'nitab4.5_0001310g0090.1'	' no hits & (original description: Protein of unknown function DUF241, plant)'	T
'35.2'	'not assigned.not annotated'	'nitab4.5_0001310g0120.1'	' no hits & (original description: none)'	T
'35.2'	'not assigned.not annotated'	'nitab4.5_0001310g0130.1'	' no hits & (original description: none)'	T
'35.2'	'not assigned.not annotated'	'nitab4.5_0008200g0010.1'	' no hits & (original description: Protein of unknown function DUF642, Galactose-binding domain-like)'	T
'35.2'	'not assigned.not annotated'	'nitab4.5_0009260g0020.1'	' no hits & (original description: none)'	T
'35.2'	'not assigned.not annotated'	'nitab4.5_0009260g0040.1'	' no hits & (original description: none)'	T
'35.2'	'not assigned.not annotated'	'nitab4.5_0009260g0050.1'	' no hits & (original description: none)'	T
'35.2'	'not assigned.not annotated'	'nitab4.5_0003147g0010.1'	' no hits & (original description: none)'	T
'35.2'	'not assigned.not annotated'	'nitab4.5_0003147g0020.1'	' no hits & (original description: none)'	T
'35.2'	'not assigned.not annotated'	'nitab4.5_0003147g0040.1'	' no hits & (original description: none)'	T
'35.2'	'not assigned.not annotated'	'nitab4.5_0003147g0050.1'	' no hits & (original description: none)'	T
'35.2'	'not assigned.not annotated'	'nitab4.5_0003147g0070.1'	' no hits & (original description: none)'	T
'35.2'	'not assigned.not annotated'	'nitab4.5_0011165g0010.1'	' no hits & (original description: none)'	T
'35.2'	'not assigned.not annotated'	'nitab4.5_0000776g0010.1'	' no hits & (original description: none)'	T
'35.2'	'not assigned.not annotated'	'nitab4.5_0000776g0050.1'	' no hits & (original description: Carbohydrate kinase PfkB)'	T
'35.2'	'not assigned.not annotated'	'nitab4.5_0000776g0080.1'	' no hits & (original description: none)'	T
'35.2'	'not assigned.not annotated'	'nitab4.5_0003124g0010.1'	' no hits & (original description: none)'	T
'35.2'	'not assigned.not annotated'	'nitab4.5_0014629g0010.1'	' no hits & (original description: none)'	T
'35.2'	'not assigned.not annotated'	'nitab4.5_0000642g0070.1'	' no hits & (original description: none)'	T
'35.2'	'not assigned.not annotated'	'nitab4.5_0000642g0110.1'	' no hits & (original description: Dynein light chain, type 1/2)'	T
'35.2'	'not assigned.not annotated'	'nitab4.5_0000642g0140.1'	' no hits & (original description: F-box domain)'	T
'35.2'	'not assigned.not annotated'	'nitab4.5_0000642g0150.1'	' no hits & (original description: none)'	T
'35.2'	'not assigned.not annotated'	'nitab4.5_0000642g0200.1'	' no hits & (original description: none)'	T
'35.2'	'not assigned.not annotated'	'nitab4.5_0000642g0240.1'	' no hits & (original description: Protein of unknown function DUF3657)'	T
'35.2'	'not assigned.not annotated'	'nitab4.5_0000642g0320.1'	' no hits & (original description: none)'	T
'35.2'	'not assigned.not annotated'	'nitab4.5_0003471g0020.1'	' no hits & (original description: none)'	T
'35.2'	'not assigned.not annotated'	'nitab4.5_0003471g0030.1'	' no hits & (original description: Zinc finger, GRF-type)'	T
'35.2'	'not assigned.not annotated'	'nitab4.5_0003471g0040.1'	' no hits & (original description: none)'	T
'35.2'	'not assigned.not annotated'	'nitab4.5_0003471g0050.1'	' no hits & (original description: none)'	T
'35.2'	'not assigned.not annotated'	'nitab4.5_0003471g0060.1'	' no hits & (original description: none)'	T
'35.2'	'not assigned.not annotated'	'nitab4.5_0008249g0010.1'	' no hits & (original description: none)'	T
'35.2'	'not assigned.not annotated'	'nitab4.5_0008249g0030.1'	' no hits & (original description: Zinc finger, RING/FYVE/PHD-type)'	T
'35.2'	'not assigned.not annotated'	'nitab4.5_0004614g0020.1'	' no hits & (original description: none)'	T
'35.2'	'not assigned.not annotated'	'nitab4.5_0004614g0030.1'	' no hits & (original description: none)'	T
'35.2'	'not assigned.not annotated'	'nitab4.5_0002541g0010.1'	' no hits & (original description: Dymeclin)'	T
'35.2'	'not assigned.not annotated'	'nitab4.5_0002541g0060.1'	' no hits & (original description: none)'	T
'35.2'	'not assigned.not annotated'	'nitab4.5_0002541g0080.1'	' no hits & (original description: none)'	T
'35.2'	'not assigned.not annotated'	'nitab4.5_0003845g0040.1'	' no hits & (original description: none)'	T
'35.2'	'not assigned.not annotated'	'nitab4.5_0006936g0010.1'	' no hits & (original description: none)'	T
'35.2'	'not assigned.not annotated'	'nitab4.5_0006936g0030.1'	' no hits & (original description: none)'	T
'35.2'	'not assigned.not annotated'	'nitab4.5_0006936g0060.1'	' no hits & (original description: none)'	T
'35.2'	'not assigned.not annotated'	'nitab4.5_0006936g0070.1'	' no hits & (original description: Transposase, MuDR, plant)'	T
'35.2'	'not assigned.not annotated'	'nitab4.5_0006939g0020.1'	' no hits & (original description: Protein of unknown function DUF1624)'	T
'35.2'	'not assigned.not annotated'	'nitab4.5_0015454g0010.1'	' no hits & (original description: Armadillo-type fold)'	T
'35.2'	'not assigned.not annotated'	'nitab4.5_0013274g0020.1'	' no hits & (original description: Endonuclease/exonuclease/phosphatase, Domain of unknown function DUF4283)'	T
'35.2'	'not assigned.not annotated'	'nitab4.5_0013274g0030.1'	' no hits & (original description: none)'	T
'35.2'	'not assigned.not annotated'	'nitab4.5_0005016g0010.1'	' no hits & (original description: none)'	T
'35.2'	'not assigned.not annotated'	'nitab4.5_0005016g0040.1'	' no hits & (original description: Domain of unknown function DUF1985)'	T
'35.2'	'not assigned.not annotated'	'nitab4.5_0005016g0060.1'	' no hits & (original description: Optic atrophy 3-like)'	T
'35.2'	'not assigned.not annotated'	'nitab4.5_0002850g0010.1'	' no hits & (original description: Transposase, MuDR, plant, Transposase, mutator type)'	T
'35.2'	'not assigned.not annotated'	'nitab4.5_0002850g0020.1'	' no hits & (original description: none)'	T
'35.2'	'not assigned.not annotated'	'nitab4.5_0002850g0030.1'	' no hits & (original description: none)'	T
'35.2'	'not assigned.not annotated'	'nitab4.5_0002850g0060.1'	' no hits & (original description: none)'	T
'35.2'	'not assigned.not annotated'	'nitab4.5_0002850g0070.1'	' no hits & (original description: none)'	T
'35.2'	'not assigned.not annotated'	'nitab4.5_0002850g0100.1'	' no hits & (original description: none)'	T
'35.2'	'not assigned.not annotated'	'nitab4.5_0002105g0050.1'	' no hits & (original description: none)'	T
'35.2'	'not assigned.not annotated'	'nitab4.5_0002105g0060.1'	' no hits & (original description: Peptide methionine sulphoxide reductase MrsB, Mss4-like)'	T
'35.2'	'not assigned.not annotated'	'nitab4.5_0002105g0080.1'	' no hits & (original description: none)'	T
'35.2'	'not assigned.not annotated'	'nitab4.5_0002105g0090.1'	' no hits & (original description: none)'	T
'35.2'	'not assigned.not annotated'	'nitab4.5_0010941g0010.1'	' no hits & (original description: none)'	T
'35.2'	'not assigned.not annotated'	'nitab4.5_0002128g0020.1'	' no hits & (original description: FAR1 DNA binding domain)'	T
'35.2'	'not assigned.not annotated'	'nitab4.5_0012325g0020.1'	' no hits & (original description: none)'	T
'35.2'	'not assigned.not annotated'	'nitab4.5_0009028g0010.1'	' no hits & (original description: none)'	T
'35.2'	'not assigned.not annotated'	'nitab4.5_0009028g0020.1'	' no hits & (original description: none)'	T
'35.2'	'not assigned.not annotated'	'nitab4.5_0011557g0020.1'	' no hits & (original description: none)'	T
'35.2'	'not assigned.not annotated'	'nitab4.5_0011557g0030.1'	' no hits & (original description: none)'	T
'35.2'	'not assigned.not annotated'	'nitab4.5_0000542g0020.1'	' no hits & (original description: none)'	T
'35.2'	'not assigned.not annotated'	'nitab4.5_0005373g0010.1'	' no hits & (original description: AT hook, DNA-binding motif)'	T
'35.2'	'not assigned.not annotated'	'nitab4.5_0005373g0020.1'	' no hits & (original description: CRAL-TRIO domain, CRAL/TRIO, N-terminal domain)'	T
'35.2'	'not assigned.not annotated'	'nitab4.5_0005373g0060.1'	' no hits & (original description: none)'	T
'35.2'	'not assigned.not annotated'	'nitab4.5_0005373g0070.1'	' no hits & (original description: none)'	T
'35.2'	'not assigned.not annotated'	'nitab4.5_0005613g0010.1'	' no hits & (original description: none)'	T
'35.2'	'not assigned.not annotated'	'nitab4.5_0005613g0020.1'	' no hits & (original description: none)'	T
'35.2'	'not assigned.not annotated'	'nitab4.5_0005613g0030.1'	' no hits & (original description: none)'	T
'35.2'	'not assigned.not annotated'	'nitab4.5_0011631g0010.1'	' no hits & (original description: none)'	T
'35.2'	'not assigned.not annotated'	'nitab4.5_0013695g0010.1'	' no hits & (original description: none)'	T
'35.2'	'not assigned.not annotated'	'nitab4.5_0004339g0080.1'	' no hits & (original description: Transcription factor MYC/MYB N-terminal)'	T
'35.2'	'not assigned.not annotated'	'nitab4.5_0004339g0100.1'	' no hits & (original description: none)'	T
'35.2'	'not assigned.not annotated'	'nitab4.5_0013669g0010.1'	' no hits & (original description: none)'	T
'35.2'	'not assigned.not annotated'	'nitab4.5_0003306g0010.1'	' no hits & (original description: none)'	T
'35.2'	'not assigned.not annotated'	'nitab4.5_0000588g0020.1'	' no hits & (original description: none)'	T
'35.2'	'not assigned.not annotated'	'nitab4.5_0000588g0080.1'	' no hits & (original description: none)'	T
'35.2'	'not assigned.not annotated'	'nitab4.5_0000588g0100.1'	' no hits & (original description: none)'	T
'35.2'	'not assigned.not annotated'	'nitab4.5_0000588g0120.1'	' no hits & (original description: AARP2CN, Ribosome biogenesis protein BMS1/TSR1, C-terminal)'	T
'35.2'	'not assigned.not annotated'	'nitab4.5_0000588g0130.1'	' no hits & (original description: none)'	T
'35.2'	'not assigned.not annotated'	'nitab4.5_0000588g0160.1'	' no hits & (original description: none)'	T
'35.2'	'not assigned.not annotated'	'nitab4.5_0000588g0170.1'	' no hits & (original description: Protein of unknown function DUF760)'	T
'35.2'	'not assigned.not annotated'	'nitab4.5_0000588g0200.1'	' no hits & (original description: Protein of unknown function DUF241, plant)'	T
'35.2'	'not assigned.not annotated'	'nitab4.5_0000588g0210.1'	' no hits & (original description: Protein of unknown function DUF241, plant)'	T
'35.2'	'not assigned.not annotated'	'nitab4.5_0000588g0240.1'	' no hits & (original description: Protein of unknown function DUF241, plant)'	T
'35.2'	'not assigned.not annotated'	'nitab4.5_0000588g0250.1'	' no hits & (original description: Dehydrin)'	T
'35.2'	'not assigned.not annotated'	'nitab4.5_0000588g0270.1'	' no hits & (original description: none)'	T
'35.2'	'not assigned.not annotated'	'nitab4.5_0000588g0290.1'	' no hits & (original description: none)'	T
'35.2'	'not assigned.not annotated'	'nitab4.5_0000588g0360.1'	' no hits & (original description: Neutral/alkaline nonlysosomal ceramidase)'	T
'35.2'	'not assigned.not annotated'	'nitab4.5_0003439g0040.1'	' no hits & (original description: Pentatricopeptide repeat)'	T
'35.2'	'not assigned.not annotated'	'nitab4.5_0002357g0030.1'	' no hits & (original description: none)'	T
'35.2'	'not assigned.not annotated'	'nitab4.5_0009508g0010.1'	' no hits & (original description: RNA polymerase Rpb2, domain 7, DNA-directed RNA polymerase, subunit 2)'	T
'35.2'	'not assigned.not annotated'	'nitab4.5_0020615g0010.1'	' no hits & (original description: none)'	T
'35.2'	'not assigned.not annotated'	'nitab4.5_0011736g0010.1'	' no hits & (original description: Putative S-adenosyl-L-methionine-dependent methyltransferase)'	T
'35.2'	'not assigned.not annotated'	'nitab4.5_0006861g0030.1'	' no hits & (original description: Glyoxalase-like domain)'	T
'35.2'	'not assigned.not annotated'	'nitab4.5_0010701g0020.1'	' no hits & (original description: Transposase, MuDR, plant)'	T
'35.2'	'not assigned.not annotated'	'nitab4.5_0029151g0010.1'	' no hits & (original description: P-loop containing nucleoside triphosphate hydrolase, Mitochondrial Rho-like)'	T
'35.2'	'not assigned.not annotated'	'nitab4.5_0013632g0010.1'	' no hits & (original description: none)'	T
'35.2'	'not assigned.not annotated'	'nitab4.5_0004772g0040.1'	' no hits & (original description: Nucleolar, Nop52)'	T
'35.2'	'not assigned.not annotated'	'nitab4.5_0025112g0010.1'	' no hits & (original description: none)'	T
'35.2'	'not assigned.not annotated'	'nitab4.5_0010156g0010.1'	' no hits & (original description: Homeodomain-like)'	T
'35.2'	'not assigned.not annotated'	'nitab4.5_0004331g0010.1'	' no hits & (original description: none)'	T
'35.2'	'not assigned.not annotated'	'nitab4.5_0006900g0020.1'	' no hits & (original description: none)'	T
'35.2'	'not assigned.not annotated'	'nitab4.5_0006900g0030.1'	' no hits & (original description: none)'	T
'35.2'	'not assigned.not annotated'	'nitab4.5_0008182g0020.1'	' no hits & (original description: none)'	T
'35.2'	'not assigned.not annotated'	'nitab4.5_0008182g0060.1'	' no hits & (original description: none)'	T
'35.2'	'not assigned.not annotated'	'nitab4.5_0001797g0050.1'	' no hits & (original description: none)'	T
'35.2'	'not assigned.not annotated'	'nitab4.5_0005691g0040.1'	' no hits & (original description: none)'	T
'35.2'	'not assigned.not annotated'	'nitab4.5_0003559g0010.1'	' no hits & (original description: Protein of unknown function DUF1191)'	T
'35.2'	'not assigned.not annotated'	'nitab4.5_0003559g0020.1'	' no hits & (original description: Protein of unknown function DUF1191)'	T
'35.2'	'not assigned.not annotated'	'nitab4.5_0003559g0030.1'	' no hits & (original description: Protein of unknown function DUF1191)'	T
'35.2'	'not assigned.not annotated'	'nitab4.5_0003559g0050.1'	' no hits & (original description: Protein of unknown function DUF1191)'	T
'35.2'	'not assigned.not annotated'	'nitab4.5_0009374g0030.1'	' no hits & (original description: none)'	T
'35.2'	'not assigned.not annotated'	'nitab4.5_0005336g0030.1'	' no hits & (original description: Probable transposase, Ptta/En/Spm, plant)'	T
'35.2'	'not assigned.not annotated'	'nitab4.5_0005336g0040.1'	' no hits & (original description: Domain of unknown function DUF1985)'	T
'35.2'	'not assigned.not annotated'	'nitab4.5_0009026g0010.1'	' no hits & (original description: Domain of unknown function DUF1985)'	T
'35.2'	'not assigned.not annotated'	'nitab4.5_0009026g0020.1'	' no hits & (original description: Transmembrane protein 6/97)'	T
'35.2'	'not assigned.not annotated'	'nitab4.5_0000984g0030.1'	' no hits & (original description: SWIB domain, SWIB/MDM2 domain)'	T
'35.2'	'not assigned.not annotated'	'nitab4.5_0000984g0050.1'	' no hits & (original description: Protein of unknown function DUF3537)'	T
'35.2'	'not assigned.not annotated'	'nitab4.5_0001274g0050.1'	' no hits & (original description: none)'	T
'35.2'	'not assigned.not annotated'	'nitab4.5_0013377g0010.1'	' no hits & (original description: none)'	T
'35.2'	'not assigned.not annotated'	'nitab4.5_0008824g0030.1'	' no hits & (original description: DNA glycosylase)'	T
'35.2'	'not assigned.not annotated'	'nitab4.5_0001019g0030.1'	' no hits & (original description: none)'	T
'35.2'	'not assigned.not annotated'	'nitab4.5_0001019g0040.1'	' no hits & (original description: Peptidase C48, SUMO/Sentrin/Ubl1)'	T
'35.2'	'not assigned.not annotated'	'nitab4.5_0001019g0050.1'	' no hits & (original description: none)'	T
'35.2'	'not assigned.not annotated'	'nitab4.5_0001019g0070.1'	' no hits & (original description: none)'	T
'35.2'	'not assigned.not annotated'	'nitab4.5_0001019g0110.1'	' no hits & (original description: none)'	T
'35.2'	'not assigned.not annotated'	'nitab4.5_0004512g0020.1'	' no hits & (original description: Zinc knuckle CX2CX4HX4C)'	T
'35.2'	'not assigned.not annotated'	'nitab4.5_0004512g0030.1'	' no hits & (original description: Ribonuclease H-like domain)'	T
'35.2'	'not assigned.not annotated'	'nitab4.5_0004512g0040.1'	' no hits & (original description: none)'	T
'35.2'	'not assigned.not annotated'	'nitab4.5_0009686g0020.1'	' no hits & (original description: none)'	T
'35.2'	'not assigned.not annotated'	'nitab4.5_0014900g0020.1'	' no hits & (original description: none)'	T
'35.2'	'not assigned.not annotated'	'nitab4.5_0000620g0040.1'	' no hits & (original description: none)'	T
'35.2'	'not assigned.not annotated'	'nitab4.5_0000620g0050.1'	' no hits & (original description: Zinc finger, RING/FYVE/PHD-type, Protein of unknown function DUF1644)'	T
'35.2'	'not assigned.not annotated'	'nitab4.5_0000620g0070.1'	' no hits & (original description: none)'	T
'35.2'	'not assigned.not annotated'	'nitab4.5_0000620g0080.1'	' no hits & (original description: none)'	T
'35.2'	'not assigned.not annotated'	'nitab4.5_0000620g0120.1'	' no hits & (original description: Protein of unknown function DUF642)'	T
'35.2'	'not assigned.not annotated'	'nitab4.5_0000620g0170.1'	' no hits & (original description: none)'	T
'35.2'	'not assigned.not annotated'	'nitab4.5_0000620g0220.1'	' no hits & (original description: Zinc finger, GRF-type)'	T
'35.2'	'not assigned.not annotated'	'nitab4.5_0000620g0250.1'	' no hits & (original description: none)'	T
'35.2'	'not assigned.not annotated'	'nitab4.5_0000366g0010.1'	' no hits & (original description: none)'	T
'35.2'	'not assigned.not annotated'	'nitab4.5_0000366g0020.1'	' no hits & (original description: Retrotransposon gag domain)'	T
'35.2'	'not assigned.not annotated'	'nitab4.5_0000366g0030.1'	' no hits & (original description: none)'	T
'35.2'	'not assigned.not annotated'	'nitab4.5_0000366g0050.1'	' no hits & (original description: NB-ARC, P-loop containing nucleoside triphosphate hydrolase)'	T
'35.2'	'not assigned.not annotated'	'nitab4.5_0000366g0110.1'	' no hits & (original description: Zinc finger, SWIM-type)'	T
'35.2'	'not assigned.not annotated'	'nitab4.5_0000366g0130.1'	' no hits & (original description: Protein of unknown function DUF4228, plant)'	T
'35.2'	'not assigned.not annotated'	'nitab4.5_0000366g0150.1'	' no hits & (original description: none)'	T
'35.2'	'not assigned.not annotated'	'nitab4.5_0000366g0180.1'	' no hits & (original description: Thioredoxin-like fold)'	T
'35.2'	'not assigned.not annotated'	'nitab4.5_0008546g0010.1'	' no hits & (original description: Zinc finger, RING-type, Zinc finger, RING/FYVE/PHD-type, Zinc finger, RING-type, conserved site, Zinc finger, C3HC4 RING-type)'	T
'35.2'	'not assigned.not annotated'	'nitab4.5_0008546g0030.1'	' no hits & (original description: T-complex 11)'	T
'35.2'	'not assigned.not annotated'	'nitab4.5_0008546g0040.1'	' no hits & (original description: Zinc finger, RING-type, conserved site, Zinc finger, RING-type, Zinc finger, C3HC4 RING-type, Zinc finger, RING/FYVE/PHD-type)'	T
'35.2'	'not assigned.not annotated'	'nitab4.5_0023924g0010.1'	' no hits & (original description: none)'	T
'35.2'	'not assigned.not annotated'	'nitab4.5_0001083g0020.1'	' no hits & (original description: Pheromone shutdown, TraB)'	T
'35.2'	'not assigned.not annotated'	'nitab4.5_0001083g0060.1'	' no hits & (original description: CheY-like superfamily)'	T
'35.2'	'not assigned.not annotated'	'nitab4.5_0001083g0120.1'	' no hits & (original description: none)'	T
'35.2'	'not assigned.not annotated'	'nitab4.5_0000412g0030.1'	' no hits & (original description: none)'	T
'35.2'	'not assigned.not annotated'	'nitab4.5_0000940g0040.1'	' no hits & (original description: none)'	T
'35.2'	'not assigned.not annotated'	'nitab4.5_0008748g0030.1'	' no hits & (original description: none)'	T
'35.2'	'not assigned.not annotated'	'nitab4.5_0008748g0040.1'	' no hits & (original description: none)'	T
'35.2'	'not assigned.not annotated'	'nitab4.5_0004321g0020.1'	' no hits & (original description: none)'	T
'35.2'	'not assigned.not annotated'	'nitab4.5_0003076g0010.1'	' no hits & (original description: none)'	T
'35.2'	'not assigned.not annotated'	'nitab4.5_0003076g0020.1'	' no hits & (original description: none)'	T
'35.2'	'not assigned.not annotated'	'nitab4.5_0011064g0020.1'	' no hits & (original description: Transposase, MuDR, plant)'	T
'35.2'	'not assigned.not annotated'	'nitab4.5_0011064g0030.1'	' no hits & (original description: none)'	T
'35.2'	'not assigned.not annotated'	'nitab4.5_0002765g0070.1'	' no hits & (original description: none)'	T
'35.2'	'not assigned.not annotated'	'nitab4.5_0003763g0050.1'	' no hits & (original description: none)'	T
'35.2'	'not assigned.not annotated'	'nitab4.5_0003763g0060.1'	' no hits & (original description: none)'	T
'35.2'	'not assigned.not annotated'	'nitab4.5_0003763g0070.1'	' no hits & (original description: Ribonuclease H-like domain)'	T
'35.2'	'not assigned.not annotated'	'nitab4.5_0007246g0010.1'	' no hits & (original description: Domain of unknown function DUF4409, Domain of unknown function DUF239)'	T
'35.2'	'not assigned.not annotated'	'nitab4.5_0007246g0020.1'	' no hits & (original description: Domain of unknown function DUF239)'	T
'35.2'	'not assigned.not annotated'	'nitab4.5_0007246g0030.1'	' no hits & (original description: Domain of unknown function DUF239)'	T
'35.2'	'not assigned.not annotated'	'nitab4.5_0000684g0020.1'	' no hits & (original description: none)'	T
'35.2'	'not assigned.not annotated'	'nitab4.5_0000684g0030.1'	' no hits & (original description: none)'	T
'35.2'	'not assigned.not annotated'	'nitab4.5_0000684g0040.1'	' no hits & (original description: Domain of unknown function DUF4283)'	T
'35.2'	'not assigned.not annotated'	'nitab4.5_0000684g0050.1'	' no hits & (original description: none)'	T
'35.2'	'not assigned.not annotated'	'nitab4.5_0000684g0060.1'	' no hits & (original description: none)'	T
'35.2'	'not assigned.not annotated'	'nitab4.5_0000684g0080.1'	' no hits & (original description: none)'	T
'35.2'	'not assigned.not annotated'	'nitab4.5_0000684g0110.1'	' no hits & (original description: none)'	T
'35.2'	'not assigned.not annotated'	'nitab4.5_0000684g0140.1'	' no hits & (original description: Ribonuclease H-like domain)'	T
'35.2'	'not assigned.not annotated'	'nitab4.5_0005860g0040.1'	' no hits & (original description: none)'	T
'35.2'	'not assigned.not annotated'	'nitab4.5_0005860g0060.1'	' no hits & (original description: none)'	T
'35.2'	'not assigned.not annotated'	'nitab4.5_0001265g0010.1'	' no hits & (original description: Protein of unknown function DUF1442)'	T
'35.2'	'not assigned.not annotated'	'nitab4.5_0001265g0030.1'	' no hits & (original description: none)'	T
'35.2'	'not assigned.not annotated'	'nitab4.5_0001265g0130.1'	' no hits & (original description: Uncharacterised protein family Ycf49)'	T
'35.2'	'not assigned.not annotated'	'nitab4.5_0002758g0050.1'	' no hits & (original description: none)'	T
'35.2'	'not assigned.not annotated'	'nitab4.5_0000031g0010.1'	' no hits & (original description: none)'	T
'35.2'	'not assigned.not annotated'	'nitab4.5_0000031g0030.1'	' no hits & (original description: none)'	T
'35.2'	'not assigned.not annotated'	'nitab4.5_0000031g0040.1'	' no hits & (original description: SGNH hydrolase-type esterase domain)'	T
'35.2'	'not assigned.not annotated'	'nitab4.5_0000031g0060.1'	' no hits & (original description: Anticodon-binding domain)'	T
'35.2'	'not assigned.not annotated'	'nitab4.5_0000031g0080.1'	' no hits & (original description: none)'	T
'35.2'	'not assigned.not annotated'	'nitab4.5_0000031g0090.1'	' no hits & (original description: none)'	T
'35.2'	'not assigned.not annotated'	'nitab4.5_0000031g0100.1'	' no hits & (original description: none)'	T
'35.2'	'not assigned.not annotated'	'nitab4.5_0000031g0110.1'	' no hits & (original description: none)'	T
'35.2'	'not assigned.not annotated'	'nitab4.5_0000031g0120.1'	' no hits & (original description: none)'	T
'35.2'	'not assigned.not annotated'	'nitab4.5_0000031g0130.1'	' no hits & (original description: none)'	T
'35.2'	'not assigned.not annotated'	'nitab4.5_0000031g0140.1'	' no hits & (original description: none)'	T
'35.2'	'not assigned.not annotated'	'nitab4.5_0000031g0150.1'	' no hits & (original description: none)'	T
'35.2'	'not assigned.not annotated'	'nitab4.5_0000031g0160.1'	' no hits & (original description: none)'	T
'35.2'	'not assigned.not annotated'	'nitab4.5_0000031g0170.1'	' no hits & (original description: none)'	T
'35.2'	'not assigned.not annotated'	'nitab4.5_0000031g0210.1'	' no hits & (original description: Endonuclease/exonuclease/phosphatase)'	T
'35.2'	'not assigned.not annotated'	'nitab4.5_0000031g0240.1'	' no hits & (original description: none)'	T
'35.2'	'not assigned.not annotated'	'nitab4.5_0000031g0250.1'	' no hits & (original description: none)'	T
'35.2'	'not assigned.not annotated'	'nitab4.5_0000031g0260.1'	' no hits & (original description: none)'	T
'35.2'	'not assigned.not annotated'	'nitab4.5_0000031g0270.1'	' no hits & (original description: none)'	T
'35.2'	'not assigned.not annotated'	'nitab4.5_0000031g0290.1'	' no hits & (original description: none)'	T
'35.2'	'not assigned.not annotated'	'nitab4.5_0000031g0300.1'	' no hits & (original description: none)'	T
'35.2'	'not assigned.not annotated'	'nitab4.5_0000031g0310.1'	' no hits & (original description: Zinc knuckle CX2CX4HX4C)'	T
'35.2'	'not assigned.not annotated'	'nitab4.5_0000031g0320.1'	' no hits & (original description: none)'	T
'35.2'	'not assigned.not annotated'	'nitab4.5_0000031g0330.1'	' no hits & (original description: none)'	T
'35.2'	'not assigned.not annotated'	'nitab4.5_0000031g0340.1'	' no hits & (original description: Ribonuclease H-like domain, Ribonuclease H1, N-terminal)'	T
'35.2'	'not assigned.not annotated'	'nitab4.5_0000031g0350.1'	' no hits & (original description: none)'	T
'35.2'	'not assigned.not annotated'	'nitab4.5_0000031g0390.1'	' no hits & (original description: none)'	T
'35.2'	'not assigned.not annotated'	'nitab4.5_0000031g0410.1'	' no hits & (original description: none)'	T
'35.2'	'not assigned.not annotated'	'nitab4.5_0000031g0430.1'	' no hits & (original description: Ribonuclease H-like domain)'	T
'35.2'	'not assigned.not annotated'	'nitab4.5_0000031g0440.1'	' no hits & (original description: none)'	T
'35.2'	'not assigned.not annotated'	'nitab4.5_0000031g0460.1'	' no hits & (original description: Reverse transcriptase zinc-binding domain)'	T
'35.2'	'not assigned.not annotated'	'nitab4.5_0000031g0470.1'	' no hits & (original description: Protein of unknown function DUF1645, plant)'	T
'35.2'	'not assigned.not annotated'	'nitab4.5_0000031g0500.1'	' no hits & (original description: none)'	T
'35.2'	'not assigned.not annotated'	'nitab4.5_0000031g0510.1'	' no hits & (original description: none)'	T
'35.2'	'not assigned.not annotated'	'nitab4.5_0000031g0520.1'	' no hits & (original description: none)'	T
'35.2'	'not assigned.not annotated'	'nitab4.5_0000031g0540.1'	' no hits & (original description: none)'	T
'35.2'	'not assigned.not annotated'	'nitab4.5_0014647g0010.1'	' no hits & (original description: none)'	T
'35.2'	'not assigned.not annotated'	'nitab4.5_0007424g0030.1'	' no hits & (original description: Aminotransferase-like, plant mobile domain)'	T
'35.2'	'not assigned.not annotated'	'nitab4.5_0007995g0010.1'	' no hits & (original description: none)'	T
'35.2'	'not assigned.not annotated'	'nitab4.5_0014777g0020.1'	' no hits & (original description: none)'	T
'35.2'	'not assigned.not annotated'	'nitab4.5_0006213g0020.1'	' no hits & (original description: none)'	T
'35.2'	'not assigned.not annotated'	'nitab4.5_0005848g0010.1'	' no hits & (original description: none)'	T
'35.2'	'not assigned.not annotated'	'nitab4.5_0003767g0010.1'	' no hits & (original description: none)'	T
'35.2'	'not assigned.not annotated'	'nitab4.5_0003767g0020.1'	' no hits & (original description: none)'	T
'35.2'	'not assigned.not annotated'	'nitab4.5_0003767g0040.1'	' no hits & (original description: none)'	T
'35.2'	'not assigned.not annotated'	'nitab4.5_0003767g0070.1'	' no hits & (original description: none)'	T
'35.2'	'not assigned.not annotated'	'nitab4.5_0003030g0020.1'	' no hits & (original description: Mitochondrial import protein TIM15, Zinc finger, DNL-type)'	T
'35.2'	'not assigned.not annotated'	'nitab4.5_0003030g0050.1'	' no hits & (original description: none)'	T
'35.2'	'not assigned.not annotated'	'nitab4.5_0003030g0100.1'	' no hits & (original description: Complex 1 LYR protein)'	T
'35.2'	'not assigned.not annotated'	'nitab4.5_0008435g0040.1'	' no hits & (original description: none)'	T
'35.2'	'not assigned.not annotated'	'nitab4.5_0001046g0010.1'	' no hits & (original description: Domain of unknown function DUF4283, Zinc knuckle CX2CX4HX4C)'	T
'35.2'	'not assigned.not annotated'	'nitab4.5_0001046g0020.1'	' no hits & (original description: none)'	T
'35.2'	'not assigned.not annotated'	'nitab4.5_0001046g0030.1'	' no hits & (original description: none)'	T
'35.2'	'not assigned.not annotated'	'nitab4.5_0001046g0040.1'	' no hits & (original description: none)'	T
'35.2'	'not assigned.not annotated'	'nitab4.5_0001046g0050.1'	' no hits & (original description: none)'	T
'35.2'	'not assigned.not annotated'	'nitab4.5_0008105g0010.1'	' no hits & (original description: Protein of unknown function DUF1644, Zinc finger, RING/FYVE/PHD-type)'	T
'35.2'	'not assigned.not annotated'	'nitab4.5_0005080g0020.1'	' no hits & (original description: VQ)'	T
'35.2'	'not assigned.not annotated'	'nitab4.5_0027252g0010.1'	' no hits & (original description: Transposase, MuDR, plant)'	T
'35.2'	'not assigned.not annotated'	'nitab4.5_0027205g0010.1'	' no hits & (original description: none)'	T
'35.2'	'not assigned.not annotated'	'nitab4.5_0019234g0010.1'	' no hits & (original description: none)'	T
'35.2'	'not assigned.not annotated'	'nitab4.5_0019234g0020.1'	' no hits & (original description: none)'	T
'35.2'	'not assigned.not annotated'	'nitab4.5_0019234g0030.1'	' no hits & (original description: none)'	T
'35.2'	'not assigned.not annotated'	'nitab4.5_0019234g0040.1'	' no hits & (original description: Transposase, MuDR, plant)'	T
'35.2'	'not assigned.not annotated'	'nitab4.5_0000810g0010.1'	' no hits & (original description: none)'	T
'35.2'	'not assigned.not annotated'	'nitab4.5_0000810g0020.1'	' no hits & (original description: none)'	T
'35.2'	'not assigned.not annotated'	'nitab4.5_0000810g0030.1'	' no hits & (original description: none)'	T
'35.2'	'not assigned.not annotated'	'nitab4.5_0000810g0050.1'	' no hits & (original description: none)'	T
'35.2'	'not assigned.not annotated'	'nitab4.5_0008853g0020.1'	' no hits & (original description: none)'	T
'35.2'	'not assigned.not annotated'	'nitab4.5_0001811g0020.1'	' no hits & (original description: none)'	T
'35.2'	'not assigned.not annotated'	'nitab4.5_0001811g0040.1'	' no hits & (original description: none)'	T
'35.2'	'not assigned.not annotated'	'nitab4.5_0001811g0050.1'	' no hits & (original description: none)'	T
'35.2'	'not assigned.not annotated'	'nitab4.5_0001811g0060.1'	' no hits & (original description: none)'	T
'35.2'	'not assigned.not annotated'	'nitab4.5_0006879g0030.1'	' no hits & (original description: none)'	T
'35.2'	'not assigned.not annotated'	'nitab4.5_0006879g0050.1'	' no hits & (original description: none)'	T
'35.2'	'not assigned.not annotated'	'nitab4.5_0006879g0060.1'	' no hits & (original description: none)'	T
'35.2'	'not assigned.not annotated'	'nitab4.5_0001175g0010.1'	' no hits & (original description: NB-ARC, P-loop containing nucleoside triphosphate hydrolase)'	T
'35.2'	'not assigned.not annotated'	'nitab4.5_0001175g0020.1'	' no hits & (original description: P-loop containing nucleoside triphosphate hydrolase, NB-ARC)'	T
'35.2'	'not assigned.not annotated'	'nitab4.5_0001175g0040.1'	' no hits & (original description: Ankyrin repeat, Ankyrin repeat-containing domain)'	T
'35.2'	'not assigned.not annotated'	'nitab4.5_0001175g0060.1'	' no hits & (original description: Ribonuclease H-like domain, Ribonuclease H domain)'	T
'35.2'	'not assigned.not annotated'	'nitab4.5_0001175g0080.1'	' no hits & (original description: none)'	T
'35.2'	'not assigned.not annotated'	'nitab4.5_0001175g0100.1'	' no hits & (original description: Ankyrin repeat-containing domain, Ankyrin repeat)'	T
'35.2'	'not assigned.not annotated'	'nitab4.5_0001175g0110.1'	' no hits & (original description: Ankyrin repeat, Ankyrin repeat-containing domain)'	T
'35.2'	'not assigned.not annotated'	'nitab4.5_0001175g0140.1'	' no hits & (original description: none)'	T
'35.2'	'not assigned.not annotated'	'nitab4.5_0001175g0150.1'	' no hits & (original description: SWIB domain, SWIB/MDM2 domain)'	T
'35.2'	'not assigned.not annotated'	'nitab4.5_0001175g0190.1'	' no hits & (original description: Endonuclease/exonuclease/phosphatase, Reverse transcriptase zinc-binding domain)'	T
'35.2'	'not assigned.not annotated'	'nitab4.5_0008505g0030.1'	' no hits & (original description: none)'	T
'35.2'	'not assigned.not annotated'	'nitab4.5_0006821g0010.1'	' no hits & (original description: none)'	T
'35.2'	'not assigned.not annotated'	'nitab4.5_0006821g0030.1'	' no hits & (original description: none)'	T
'35.2'	'not assigned.not annotated'	'nitab4.5_0006821g0050.1'	' no hits & (original description: none)'	T
'35.2'	'not assigned.not annotated'	'nitab4.5_0006821g0060.1'	' no hits & (original description: none)'	T
'35.2'	'not assigned.not annotated'	'nitab4.5_0006821g0070.1'	' no hits & (original description: none)'	T
'35.2'	'not assigned.not annotated'	'nitab4.5_0004223g0010.1'	' no hits & (original description: Uncharacterised protein family UPF0197)'	T
'35.2'	'not assigned.not annotated'	'nitab4.5_0004223g0020.1'	' no hits & (original description: none)'	T
'35.2'	'not assigned.not annotated'	'nitab4.5_0015349g0010.1'	' no hits & (original description: Ribosomal protein L9/RNase H1, N-terminal, Ribonuclease H1, N-terminal)'	T
'35.2'	'not assigned.not annotated'	'nitab4.5_0015349g0020.1'	' no hits & (original description: DNA-binding pseudobarrel domain, B3 DNA binding domain)'	T
'35.2'	'not assigned.not annotated'	'nitab4.5_0003830g0010.1'	' no hits & (original description: none)'	T
'35.2'	'not assigned.not annotated'	'nitab4.5_0003830g0030.1'	' no hits & (original description: none)'	T
'35.2'	'not assigned.not annotated'	'nitab4.5_0008965g0010.1'	' no hits & (original description: VQ)'	T
'35.2'	'not assigned.not annotated'	'nitab4.5_0018015g0010.1'	' no hits & (original description: none)'	T
'35.2'	'not assigned.not annotated'	'nitab4.5_0018015g0020.1'	' no hits & (original description: none)'	T
'35.2'	'not assigned.not annotated'	'nitab4.5_0004390g0010.1'	' no hits & (original description: none)'	T
'35.2'	'not assigned.not annotated'	'nitab4.5_0004390g0020.1'	' no hits & (original description: none)'	T
'35.2'	'not assigned.not annotated'	'nitab4.5_0011072g0020.1'	' no hits & (original description: none)'	T
'35.2'	'not assigned.not annotated'	'nitab4.5_0011072g0030.1'	' no hits & (original description: Probable transposase, Ptta/En/Spm, plant)'	T
'35.2'	'not assigned.not annotated'	'nitab4.5_0010071g0010.1'	' no hits & (original description: none)'	T
'35.2'	'not assigned.not annotated'	'nitab4.5_0006346g0020.1'	' no hits & (original description: Proteinase inhibitor I13, potato inhibitor I)'	T
'35.2'	'not assigned.not annotated'	'nitab4.5_0011076g0010.1'	' no hits & (original description: none)'	T
'35.2'	'not assigned.not annotated'	'nitab4.5_0011076g0030.1'	' no hits & (original description: none)'	T
'35.2'	'not assigned.not annotated'	'nitab4.5_0008408g0010.1'	' no hits & (original description: none)'	T
'35.2'	'not assigned.not annotated'	'nitab4.5_0008408g0020.1'	' no hits & (original description: Retroviral aspartyl protease)'	T
'35.2'	'not assigned.not annotated'	'nitab4.5_0008408g0040.1'	' no hits & (original description: WD40/YVTN repeat-like-containing domain, WD40-repeat-containing domain)'	T
'35.2'	'not assigned.not annotated'	'nitab4.5_0012419g0010.1'	' no hits & (original description: none)'	T
'35.2'	'not assigned.not annotated'	'nitab4.5_0012419g0020.1'	' no hits & (original description: none)'	T
'35.2'	'not assigned.not annotated'	'nitab4.5_0002948g0010.1'	' no hits & (original description: none)'	T
'35.2'	'not assigned.not annotated'	'nitab4.5_0002948g0030.1'	' no hits & (original description: Domain of unknown function DUF1985)'	T
'35.2'	'not assigned.not annotated'	'nitab4.5_0002948g0040.1'	' no hits & (original description: MULE transposase domain, Zinc finger, PMZ-type, Zinc finger, SWIM-type)'	T
'35.2'	'not assigned.not annotated'	'nitab4.5_0002948g0060.1'	' no hits & (original description: none)'	T
'35.2'	'not assigned.not annotated'	'nitab4.5_0004346g0040.1'	' no hits & (original description: none)'	T
'35.2'	'not assigned.not annotated'	'nitab4.5_0004346g0050.1'	' no hits & (original description: BRCT domain)'	T
'35.2'	'not assigned.not annotated'	'nitab4.5_0007734g0060.1'	' no hits & (original description: CWC16 protein)'	T
'35.2'	'not assigned.not annotated'	'nitab4.5_0007734g0070.1'	' no hits & (original description: Ribosome maturation factor RimP)'	T
'35.2'	'not assigned.not annotated'	'nitab4.5_0003819g0090.1'	' no hits & (original description: none)'	T
'35.2'	'not assigned.not annotated'	'nitab4.5_0005272g0050.1'	' no hits & (original description: none)'	T
'35.2'	'not assigned.not annotated'	'nitab4.5_0004518g0010.1'	' no hits & (original description: none)'	T
'35.2'	'not assigned.not annotated'	'nitab4.5_0008587g0020.1'	' no hits & (original description: none)'	T
'35.2'	'not assigned.not annotated'	'nitab4.5_0008587g0040.1'	' no hits & (original description: Domain of unknown function DUF1985)'	T
'35.2'	'not assigned.not annotated'	'nitab4.5_0022233g0010.1'	' no hits & (original description: none)'	T
'35.2'	'not assigned.not annotated'	'nitab4.5_0012165g0010.1'	' no hits & (original description: Armadillo, Armadillo-like helical, Armadillo-type fold)'	T
'35.2'	'not assigned.not annotated'	'nitab4.5_0000395g0020.1'	' no hits & (original description: none)'	T
'35.2'	'not assigned.not annotated'	'nitab4.5_0000395g0030.1'	' no hits & (original description: none)'	T
'35.2'	'not assigned.not annotated'	'nitab4.5_0000395g0040.1'	' no hits & (original description: Domain of unknown function DUF4409, Domain of unknown function DUF239)'	T
'35.2'	'not assigned.not annotated'	'nitab4.5_0000395g0050.1'	' no hits & (original description: none)'	T
'35.2'	'not assigned.not annotated'	'nitab4.5_0000395g0060.1'	' no hits & (original description: none)'	T
'35.2'	'not assigned.not annotated'	'nitab4.5_0010585g0020.1'	' no hits & (original description: none)'	T
'35.2'	'not assigned.not annotated'	'nitab4.5_0013032g0020.1'	' no hits & (original description: P-loop containing nucleoside triphosphate hydrolase)'	T
'35.2'	'not assigned.not annotated'	'nitab4.5_0013032g0030.1'	' no hits & (original description: none)'	T
'35.2'	'not assigned.not annotated'	'nitab4.5_0003581g0030.1'	' no hits & (original description: none)'	T
'35.2'	'not assigned.not annotated'	'nitab4.5_0003581g0040.1'	' no hits & (original description: Histone-fold, Transcription factor CBF/NF-Y/archaeal histone)'	T
'35.2'	'not assigned.not annotated'	'nitab4.5_0003581g0050.1'	' no hits & (original description: Domain of unknown function DUF1985)'	T
'35.2'	'not assigned.not annotated'	'nitab4.5_0003581g0060.1'	' no hits & (original description: none)'	T
'35.2'	'not assigned.not annotated'	'nitab4.5_0012579g0020.1'	' no hits & (original description: none)'	T
'35.2'	'not assigned.not annotated'	'nitab4.5_0011429g0030.1'	' no hits & (original description: Sterile alpha motif/pointed domain)'	T
'35.2'	'not assigned.not annotated'	'nitab4.5_0016574g0010.1'	' no hits & (original description: Galactose-binding domain-like, Carboxypeptidase, regulatory domain, Carbohydrate-binding-like fold, Rhamnogalacturonate lyase)'	T
'35.2'	'not assigned.not annotated'	'nitab4.5_0003237g0040.1'	' no hits & (original description: none)'	T
'35.2'	'not assigned.not annotated'	'nitab4.5_0005521g0020.1'	' no hits & (original description: none)'	T
'35.2'	'not assigned.not annotated'	'nitab4.5_0005521g0040.1'	' no hits & (original description: Peptidase C48, SUMO/Sentrin/Ubl1)'	T
'35.2'	'not assigned.not annotated'	'nitab4.5_0012730g0030.1'	' no hits & (original description: none)'	T
'35.2'	'not assigned.not annotated'	'nitab4.5_0007974g0010.1'	' no hits & (original description: none)'	T
'35.2'	'not assigned.not annotated'	'nitab4.5_0007974g0020.1'	' no hits & (original description: none)'	T
'35.2'	'not assigned.not annotated'	'nitab4.5_0012929g0010.1'	' no hits & (original description: none)'	T
'35.2'	'not assigned.not annotated'	'nitab4.5_0011460g0010.1'	' no hits & (original description: none)'	T
'35.2'	'not assigned.not annotated'	'nitab4.5_0000890g0010.1'	' no hits & (original description: none)'	T
'35.2'	'not assigned.not annotated'	'nitab4.5_0000890g0020.1'	' no hits & (original description: Transposase, MuDR, plant)'	T
'35.2'	'not assigned.not annotated'	'nitab4.5_0000890g0030.1'	' no hits & (original description: none)'	T
'35.2'	'not assigned.not annotated'	'nitab4.5_0000890g0040.1'	' no hits & (original description: Zinc finger, GRF-type)'	T
'35.2'	'not assigned.not annotated'	'nitab4.5_0000890g0060.1'	' no hits & (original description: Nucleic acid-binding, OB-fold)'	T
'35.2'	'not assigned.not annotated'	'nitab4.5_0000890g0070.1'	' no hits & (original description: none)'	T
'35.2'	'not assigned.not annotated'	'nitab4.5_0000890g0120.1'	' no hits & (original description: Transposase, MuDR, plant)'	T
'35.2'	'not assigned.not annotated'	'nitab4.5_0000890g0140.1'	' no hits & (original description: none)'	T
'35.2'	'not assigned.not annotated'	'nitab4.5_0000890g0150.1'	' no hits & (original description: none)'	T
'35.2'	'not assigned.not annotated'	'nitab4.5_0000890g0160.1'	' no hits & (original description: none)'	T
'35.2'	'not assigned.not annotated'	'nitab4.5_0000890g0200.1'	' no hits & (original description: none)'	T
'35.2'	'not assigned.not annotated'	'nitab4.5_0000890g0210.1'	' no hits & (original description: none)'	T
'35.2'	'not assigned.not annotated'	'nitab4.5_0000890g0220.1'	' no hits & (original description: Transposase, MuDR, plant)'	T
'35.2'	'not assigned.not annotated'	'nitab4.5_0003540g0020.1'	' no hits & (original description: none)'	T
'35.2'	'not assigned.not annotated'	'nitab4.5_0003540g0060.1'	' no hits & (original description: Six-bladed beta-propeller, TolB-like)'	T
'35.2'	'not assigned.not annotated'	'nitab4.5_0003540g0100.1'	' no hits & (original description: Cytochrome c-552/DMSO reductase-like, haem-binding domain)'	T
'35.2'	'not assigned.not annotated'	'nitab4.5_0003540g0150.1'	' no hits & (original description: none)'	T
'35.2'	'not assigned.not annotated'	'nitab4.5_0004622g0010.1'	' no hits & (original description: none)'	T
'35.2'	'not assigned.not annotated'	'nitab4.5_0004622g0060.1'	' no hits & (original description: Retrotransposon gag domain)'	T
'35.2'	'not assigned.not annotated'	'nitab4.5_0007671g0030.1'	' no hits & (original description: none)'	T
'35.2'	'not assigned.not annotated'	'nitab4.5_0012297g0010.1'	' no hits & (original description: Zinc finger, GRF-type)'	T
'35.2'	'not assigned.not annotated'	'nitab4.5_0012297g0030.1'	' no hits & (original description: Transposase, mutator type, Transposase, MuDR, plant, MULE transposase domain)'	T
'35.2'	'not assigned.not annotated'	'nitab4.5_0000038g0010.1'	' no hits & (original description: Lipase, class 3, P-loop containing nucleoside triphosphate hydrolase)'	T
'35.2'	'not assigned.not annotated'	'nitab4.5_0000038g0060.1'	' no hits & (original description: none)'	T
'35.2'	'not assigned.not annotated'	'nitab4.5_0000038g0080.1'	' no hits & (original description: none)'	T
'35.2'	'not assigned.not annotated'	'nitab4.5_0000038g0090.1'	' no hits & (original description: none)'	T
'35.2'	'not assigned.not annotated'	'nitab4.5_0000038g0100.1'	' no hits & (original description: Protein of unknown function DUF159)'	T
'35.2'	'not assigned.not annotated'	'nitab4.5_0000038g0110.1'	' no hits & (original description: Pathogenic type III effector avirulence factor Avr cleavage site)'	T
'35.2'	'not assigned.not annotated'	'nitab4.5_0000038g0120.1'	' no hits & (original description: Myb/SANT-like domain)'	T
'35.2'	'not assigned.not annotated'	'nitab4.5_0000038g0150.1'	' no hits & (original description: Glyoxalase-like domain)'	T
'35.2'	'not assigned.not annotated'	'nitab4.5_0000038g0170.1'	' no hits & (original description: Protein of unknown function DUF538)'	T
'35.2'	'not assigned.not annotated'	'nitab4.5_0000038g0200.1'	' no hits & (original description: none)'	T
'35.2'	'not assigned.not annotated'	'nitab4.5_0000038g0210.1'	' no hits & (original description: Alpha/beta hydrolase fold-1)'	T
'35.2'	'not assigned.not annotated'	'nitab4.5_0000038g0220.1'	' no hits & (original description: Protein of unknown function DUF707)'	T
'35.2'	'not assigned.not annotated'	'nitab4.5_0000038g0230.1'	' no hits & (original description: none)'	T
'35.2'	'not assigned.not annotated'	'nitab4.5_0000038g0250.1'	' no hits & (original description: none)'	T
'35.2'	'not assigned.not annotated'	'nitab4.5_0000038g0330.1'	' no hits & (original description: FAD dependent oxidoreductase)'	T
'35.2'	'not assigned.not annotated'	'nitab4.5_0000038g0340.1'	' no hits & (original description: RNA-binding S4 domain, Ribosomal RNA methyltransferase FtsJ domain)'	T
'35.2'	'not assigned.not annotated'	'nitab4.5_0000038g0400.1'	' no hits & (original description: none)'	T
'35.2'	'not assigned.not annotated'	'nitab4.5_0000038g0410.1'	' no hits & (original description: Ribonuclease H-like domain)'	T
'35.2'	'not assigned.not annotated'	'nitab4.5_0001718g0030.1'	' no hits & (original description: none)'	T
'35.2'	'not assigned.not annotated'	'nitab4.5_0001540g0100.1'	' no hits & (original description: Retrotransposon gag domain)'	T
'35.2'	'not assigned.not annotated'	'nitab4.5_0001540g0110.1'	' no hits & (original description: none)'	T
'35.2'	'not assigned.not annotated'	'nitab4.5_0001540g0120.1'	' no hits & (original description: Retrotransposon gag domain)'	T
'35.2'	'not assigned.not annotated'	'nitab4.5_0000738g0070.1'	' no hits & (original description: Mitochondrial glycoprotein)'	T
'35.2'	'not assigned.not annotated'	'nitab4.5_0000738g0120.1'	' no hits & (original description: K Homology domain, type 1, K Homology domain)'	T
'35.2'	'not assigned.not annotated'	'nitab4.5_0000738g0150.1'	' no hits & (original description: Protein of unknown function DUF1764, eukaryotic)'	T
'35.2'	'not assigned.not annotated'	'nitab4.5_0008290g0030.1'	' no hits & (original description: Phosphorylated adapter RNA export protein, RNA-binding domain)'	T
'35.2'	'not assigned.not annotated'	'nitab4.5_0008076g0020.1'	' no hits & (original description: none)'	T
'35.2'	'not assigned.not annotated'	'nitab4.5_0008076g0030.1'	' no hits & (original description: none)'	T
'35.2'	'not assigned.not annotated'	'nitab4.5_0005439g0020.1'	' no hits & (original description: none)'	T
'35.2'	'not assigned.not annotated'	'nitab4.5_0005439g0050.1'	' no hits & (original description: none)'	T
'35.2'	'not assigned.not annotated'	'nitab4.5_0005439g0060.1'	' no hits & (original description: none)'	T
'35.2'	'not assigned.not annotated'	'nitab4.5_0006618g0010.1'	' no hits & (original description: none)'	T
'35.2'	'not assigned.not annotated'	'nitab4.5_0004728g0050.1'	' no hits & (original description: none)'	T
'35.2'	'not assigned.not annotated'	'nitab4.5_0004728g0080.1'	' no hits & (original description: none)'	T
'35.2'	'not assigned.not annotated'	'nitab4.5_0004728g0090.1'	' no hits & (original description: Transposase, MuDR, plant)'	T
'35.2'	'not assigned.not annotated'	'nitab4.5_0004728g0100.1'	' no hits & (original description: Poly A polymerase, head domain)'	T
'35.2'	'not assigned.not annotated'	'nitab4.5_0004728g0110.1'	' no hits & (original description: none)'	T
'35.2'	'not assigned.not annotated'	'nitab4.5_0004728g0120.1'	' no hits & (original description: none)'	T
'35.2'	'not assigned.not annotated'	'nitab4.5_0004728g0130.1'	' no hits & (original description: none)'	T
'35.2'	'not assigned.not annotated'	'nitab4.5_0004728g0140.1'	' no hits & (original description: none)'	T
'35.2'	'not assigned.not annotated'	'nitab4.5_0005472g0010.1'	' no hits & (original description: Pollen Ole e 1 allergen/extensin, Senescence regulator S40)'	T
'35.2'	'not assigned.not annotated'	'nitab4.5_0005472g0100.1'	' no hits & (original description: none)'	T
'35.2'	'not assigned.not annotated'	'nitab4.5_0005472g0110.1'	' no hits & (original description: none)'	T
'35.2'	'not assigned.not annotated'	'nitab4.5_0007204g0040.1'	' no hits & (original description: none)'	T
'35.2'	'not assigned.not annotated'	'nitab4.5_0026598g0010.1'	' no hits & (original description: none)'	T
'35.2'	'not assigned.not annotated'	'nitab4.5_0007030g0030.1'	' no hits & (original description: none)'	T
'35.2'	'not assigned.not annotated'	'nitab4.5_0003557g0010.1'	' no hits & (original description: none)'	T
'35.2'	'not assigned.not annotated'	'nitab4.5_0003557g0020.1'	' no hits & (original description: F-box domain)'	T
'35.2'	'not assigned.not annotated'	'nitab4.5_0001975g0020.1'	' no hits & (original description: none)'	T
'35.2'	'not assigned.not annotated'	'nitab4.5_0001975g0040.1'	' no hits & (original description: none)'	T
'35.2'	'not assigned.not annotated'	'nitab4.5_0001975g0050.1'	' no hits & (original description: none)'	T
'35.2'	'not assigned.not annotated'	'nitab4.5_0004997g0020.1'	' no hits & (original description: none)'	T
'35.2'	'not assigned.not annotated'	'nitab4.5_0004997g0030.1'	' no hits & (original description: Myb/SANT-like domain)'	T
'35.2'	'not assigned.not annotated'	'nitab4.5_0002340g0020.1'	' no hits & (original description: Timeless protein, Timeless C-terminal)'	T
'35.2'	'not assigned.not annotated'	'nitab4.5_0002340g0040.1'	' no hits & (original description: none)'	T
'35.2'	'not assigned.not annotated'	'nitab4.5_0002340g0050.1'	' no hits & (original description: none)'	T
'35.2'	'not assigned.not annotated'	'nitab4.5_0002340g0060.1'	' no hits & (original description: none)'	T
'35.2'	'not assigned.not annotated'	'nitab4.5_0005337g0030.1'	' no hits & (original description: none)'	T
'35.2'	'not assigned.not annotated'	'nitab4.5_0005337g0060.1'	' no hits & (original description: none)'	T
'35.2'	'not assigned.not annotated'	'nitab4.5_0006253g0010.1'	' no hits & (original description: none)'	T
'35.2'	'not assigned.not annotated'	'nitab4.5_0006253g0020.1'	' no hits & (original description: Endonuclease/exonuclease/phosphatase)'	T
'35.2'	'not assigned.not annotated'	'nitab4.5_0001924g0010.1'	' no hits & (original description: VQ)'	T
'35.2'	'not assigned.not annotated'	'nitab4.5_0001924g0040.1'	' no hits & (original description: none)'	T
'35.2'	'not assigned.not annotated'	'nitab4.5_0001924g0050.1'	' no hits & (original description: none)'	T
'35.2'	'not assigned.not annotated'	'nitab4.5_0001928g0040.1'	' no hits & (original description: none)'	T
'35.2'	'not assigned.not annotated'	'nitab4.5_0001928g0050.1'	' no hits & (original description: Domain of unknown function DUF1985)'	T
'35.2'	'not assigned.not annotated'	'nitab4.5_0001928g0080.1'	' no hits & (original description: none)'	T
'35.2'	'not assigned.not annotated'	'nitab4.5_0001181g0100.1'	' no hits & (original description: Ribonuclease H-like domain)'	T
'35.2'	'not assigned.not annotated'	'nitab4.5_0001134g0040.1'	' no hits & (original description: none)'	T
'35.2'	'not assigned.not annotated'	'nitab4.5_0001134g0060.1'	' no hits & (original description: none)'	T
'35.2'	'not assigned.not annotated'	'nitab4.5_0001134g0080.1'	' no hits & (original description: none)'	T
'35.2'	'not assigned.not annotated'	'nitab4.5_0001134g0110.1'	' no hits & (original description: Transposase, MuDR, plant)'	T
'35.2'	'not assigned.not annotated'	'nitab4.5_0001134g0120.1'	' no hits & (original description: none)'	T
'35.2'	'not assigned.not annotated'	'nitab4.5_0001134g0140.1'	' no hits & (original description: Protein of unknown function DUF1218)'	T
'35.2'	'not assigned.not annotated'	'nitab4.5_0001134g0180.1'	' no hits & (original description: none)'	T
'35.2'	'not assigned.not annotated'	'nitab4.5_0001422g0050.1'	' no hits & (original description: Protein of unknown function DUF4228, plant)'	T
'35.2'	'not assigned.not annotated'	'nitab4.5_0001422g0080.1'	' no hits & (original description: Transcription elongation factor, TFIIS/CRSP70, N-terminal, sub-type, Transcription factor IIS, N-terminal, Bromo adjacent homology (BAH) domain)'	T
'35.2'	'not assigned.not annotated'	'nitab4.5_0000838g0080.1'	' no hits & (original description: Retrotransposon gag domain)'	T
'35.2'	'not assigned.not annotated'	'nitab4.5_0000838g0090.1'	' no hits & (original description: Zinc finger, GRF-type)'	T
'35.2'	'not assigned.not annotated'	'nitab4.5_0000838g0100.1'	' no hits & (original description: Nucleotidyl transferase domain)'	T
'35.2'	'not assigned.not annotated'	'nitab4.5_0000838g0110.1'	' no hits & (original description: Bifunctional inhibitor/plant lipid transfer protein/seed storage helical domain, Plant lipid transfer protein/Par allergen)'	T
'35.2'	'not assigned.not annotated'	'nitab4.5_0000838g0170.1'	' no hits & (original description: Plant lipid transfer protein/Par allergen, Bifunctional inhibitor/plant lipid transfer protein/seed storage helical domain)'	T
'35.2'	'not assigned.not annotated'	'nitab4.5_0000838g0180.1'	' no hits & (original description: Bifunctional inhibitor/plant lipid transfer protein/seed storage helical domain)'	T
'35.2'	'not assigned.not annotated'	'nitab4.5_0000838g0190.1'	' no hits & (original description: Bifunctional inhibitor/plant lipid transfer protein/seed storage helical domain)'	T
'35.2'	'not assigned.not annotated'	'nitab4.5_0000838g0200.1'	' no hits & (original description: B3 DNA binding domain, DNA-binding pseudobarrel domain)'	T
'35.2'	'not assigned.not annotated'	'nitab4.5_0000838g0210.1'	' no hits & (original description: Sde2 N-terminal domain)'	T
'35.2'	'not assigned.not annotated'	'nitab4.5_0009159g0030.1'	' no hits & (original description: Ribonuclease H-like domain)'	T
'35.2'	'not assigned.not annotated'	'nitab4.5_0002516g0010.1'	' no hits & (original description: none)'	T
'35.2'	'not assigned.not annotated'	'nitab4.5_0002516g0020.1'	' no hits & (original description: G-patch domain, Zinc finger, C2H2)'	T
'35.2'	'not assigned.not annotated'	'nitab4.5_0002516g0030.1'	' no hits & (original description: Zinc finger, BED-type predicted)'	T
'35.2'	'not assigned.not annotated'	'nitab4.5_0002516g0050.1'	' no hits & (original description: Proteolipid membrane potential modulator)'	T
'35.2'	'not assigned.not annotated'	'nitab4.5_0025728g0010.1'	' no hits & (original description: Domain of unknown function DUF4283)'	T
'35.2'	'not assigned.not annotated'	'nitab4.5_0008143g0010.1'	' no hits & (original description: none)'	T
'35.2'	'not assigned.not annotated'	'nitab4.5_0005905g0010.1'	' no hits & (original description: Zinc finger, CCHC-type, Zinc finger, GRF-type)'	T
'35.2'	'not assigned.not annotated'	'nitab4.5_0004591g0010.1'	' no hits & (original description: none)'	T
'35.2'	'not assigned.not annotated'	'nitab4.5_0004591g0020.1'	' no hits & (original description: none)'	T
'35.2'	'not assigned.not annotated'	'nitab4.5_0004591g0030.1'	' no hits & (original description: none)'	T
'35.2'	'not assigned.not annotated'	'nitab4.5_0004591g0040.1'	' no hits & (original description: none)'	T
'35.2'	'not assigned.not annotated'	'nitab4.5_0004591g0050.1'	' no hits & (original description: none)'	T
'35.2'	'not assigned.not annotated'	'nitab4.5_0004529g0020.1'	' no hits & (original description: none)'	T
'35.2'	'not assigned.not annotated'	'nitab4.5_0002428g0030.1'	' no hits & (original description: none)'	T
'35.2'	'not assigned.not annotated'	'nitab4.5_0002428g0060.1'	' no hits & (original description: none)'	T
'35.2'	'not assigned.not annotated'	'nitab4.5_0008399g0020.1'	' no hits & (original description: none)'	T
'35.2'	'not assigned.not annotated'	'nitab4.5_0008399g0030.1'	' no hits & (original description: none)'	T
'35.2'	'not assigned.not annotated'	'nitab4.5_0017684g0010.1'	' no hits & (original description: none)'	T
'35.2'	'not assigned.not annotated'	'nitab4.5_0029023g0010.1'	' no hits & (original description: none)'	T
'35.2'	'not assigned.not annotated'	'nitab4.5_0002424g0080.1'	' no hits & (original description: none)'	T
'35.2'	'not assigned.not annotated'	'nitab4.5_0010084g0020.1'	' no hits & (original description: none)'	T
'35.2'	'not assigned.not annotated'	'nitab4.5_0010084g0030.1'	' no hits & (original description: none)'	T
'35.2'	'not assigned.not annotated'	'nitab4.5_0010084g0040.1'	' no hits & (original description: Zinc finger, CCHC-type)'	T
'35.2'	'not assigned.not annotated'	'nitab4.5_0003754g0010.1'	' no hits & (original description: none)'	T
'35.2'	'not assigned.not annotated'	'nitab4.5_0003214g0010.1'	' no hits & (original description: none)'	T
'35.2'	'not assigned.not annotated'	'nitab4.5_0003214g0020.1'	' no hits & (original description: Senescence regulator S40)'	T
'35.2'	'not assigned.not annotated'	'nitab4.5_0018490g0010.1'	' no hits & (original description: Tudor-like, plant, Agenet-like domain)'	T
'35.2'	'not assigned.not annotated'	'nitab4.5_0003255g0020.1'	' no hits & (original description: none)'	T
'35.2'	'not assigned.not annotated'	'nitab4.5_0003255g0030.1'	' no hits & (original description: none)'	T
'35.2'	'not assigned.not annotated'	'nitab4.5_0003255g0040.1'	' no hits & (original description: Domain of unknown function DUF4283, Zinc knuckle CX2CX4HX4C)'	T
'35.2'	'not assigned.not annotated'	'nitab4.5_0003255g0050.1'	' no hits & (original description: none)'	T
'35.2'	'not assigned.not annotated'	'nitab4.5_0003255g0070.1'	' no hits & (original description: none)'	T
'35.2'	'not assigned.not annotated'	'nitab4.5_0003255g0080.1'	' no hits & (original description: none)'	T
'35.2'	'not assigned.not annotated'	'nitab4.5_0003107g0010.1'	' no hits & (original description: Protein of unknown function DUF604)'	T
'35.2'	'not assigned.not annotated'	'nitab4.5_0003107g0020.1'	' no hits & (original description: none)'	T
'35.2'	'not assigned.not annotated'	'nitab4.5_0003107g0030.1'	' no hits & (original description: none)'	T
'35.2'	'not assigned.not annotated'	'nitab4.5_0002387g0020.1'	' no hits & (original description: none)'	T
'35.2'	'not assigned.not annotated'	'nitab4.5_0002387g0070.1'	' no hits & (original description: E2F-associated phosphoprotein)'	T
'35.2'	'not assigned.not annotated'	'nitab4.5_0002387g0080.1'	' no hits & (original description: MULE transposase domain, Transposase, MuDR, plant)'	T
'35.2'	'not assigned.not annotated'	'nitab4.5_0000806g0020.1'	' no hits & (original description: DNA-binding pseudobarrel domain)'	T
'35.2'	'not assigned.not annotated'	'nitab4.5_0000806g0030.1'	' no hits & (original description: none)'	T
'35.2'	'not assigned.not annotated'	'nitab4.5_0000806g0040.1'	' no hits & (original description: B3 DNA binding domain, DNA-binding pseudobarrel domain)'	T
'35.2'	'not assigned.not annotated'	'nitab4.5_0000806g0050.1'	' no hits & (original description: High mobility group box domain)'	T
'35.2'	'not assigned.not annotated'	'nitab4.5_0000806g0080.1'	' no hits & (original description: none)'	T
'35.2'	'not assigned.not annotated'	'nitab4.5_0000806g0100.1'	' no hits & (original description: none)'	T
'35.2'	'not assigned.not annotated'	'nitab4.5_0000806g0110.1'	' no hits & (original description: none)'	T
'35.2'	'not assigned.not annotated'	'nitab4.5_0000806g0120.1'	' no hits & (original description: Homeodomain-like, SWIB/MDM2 domain, SWIB domain, DEK, C-terminal)'	T
'35.2'	'not assigned.not annotated'	'nitab4.5_0000806g0170.1'	' no hits & (original description: none)'	T
'35.2'	'not assigned.not annotated'	'nitab4.5_0006282g0040.1'	' no hits & (original description: none)'	T
'35.2'	'not assigned.not annotated'	'nitab4.5_0006282g0070.1'	' no hits & (original description: none)'	T
'35.2'	'not assigned.not annotated'	'nitab4.5_0000979g0010.1'	' no hits & (original description: Phox/Bem1p)'	T
'35.2'	'not assigned.not annotated'	'nitab4.5_0000979g0020.1'	' no hits & (original description: Mak16 protein)'	T
'35.2'	'not assigned.not annotated'	'nitab4.5_0000979g0030.1'	' no hits & (original description: none)'	T
'35.2'	'not assigned.not annotated'	'nitab4.5_0000979g0040.1'	' no hits & (original description: none)'	T
'35.2'	'not assigned.not annotated'	'nitab4.5_0003232g0010.1'	' no hits & (original description: none)'	T
'35.2'	'not assigned.not annotated'	'nitab4.5_0003232g0020.1'	' no hits & (original description: Retrotransposon gag domain)'	T
'35.2'	'not assigned.not annotated'	'nitab4.5_0005936g0020.1'	' no hits & (original description: Nucleolar protein 12)'	T
'35.2'	'not assigned.not annotated'	'nitab4.5_0002690g0010.1'	' no hits & (original description: none)'	T
'35.2'	'not assigned.not annotated'	'nitab4.5_0002690g0020.1'	' no hits & (original description: none)'	T
'35.2'	'not assigned.not annotated'	'nitab4.5_0002690g0030.1'	' no hits & (original description: none)'	T
'35.2'	'not assigned.not annotated'	'nitab4.5_0002690g0040.1'	' no hits & (original description: none)'	T
'35.2'	'not assigned.not annotated'	'nitab4.5_0001788g0030.1'	' no hits & (original description: none)'	T
'35.2'	'not assigned.not annotated'	'nitab4.5_0001788g0070.1'	' no hits & (original description: none)'	T
'35.2'	'not assigned.not annotated'	'nitab4.5_0001788g0080.1'	' no hits & (original description: none)'	T
'35.2'	'not assigned.not annotated'	'nitab4.5_0001788g0100.1'	' no hits & (original description: none)'	T
'35.2'	'not assigned.not annotated'	'nitab4.5_0001788g0110.1'	' no hits & (original description: none)'	T
'35.2'	'not assigned.not annotated'	'nitab4.5_0001788g0120.1'	' no hits & (original description: none)'	T
'35.2'	'not assigned.not annotated'	'nitab4.5_0001788g0130.1'	' no hits & (original description: none)'	T
'35.2'	'not assigned.not annotated'	'nitab4.5_0001788g0150.1'	' no hits & (original description: none)'	T
'35.2'	'not assigned.not annotated'	'nitab4.5_0001788g0170.1'	' no hits & (original description: none)'	T
'35.2'	'not assigned.not annotated'	'nitab4.5_0001788g0210.1'	' no hits & (original description: none)'	T
'35.2'	'not assigned.not annotated'	'nitab4.5_0001788g0250.1'	' no hits & (original description: none)'	T
'35.2'	'not assigned.not annotated'	'nitab4.5_0001788g0270.1'	' no hits & (original description: none)'	T
'35.2'	'not assigned.not annotated'	'nitab4.5_0001788g0280.1'	' no hits & (original description: none)'	T
'35.2'	'not assigned.not annotated'	'nitab4.5_0001788g0290.1'	' no hits & (original description: none)'	T
'35.2'	'not assigned.not annotated'	'nitab4.5_0001788g0310.1'	' no hits & (original description: none)'	T
'35.2'	'not assigned.not annotated'	'nitab4.5_0001788g0330.1'	' no hits & (original description: none)'	T
'35.2'	'not assigned.not annotated'	'nitab4.5_0001788g0350.1'	' no hits & (original description: none)'	T
'35.2'	'not assigned.not annotated'	'nitab4.5_0001788g0360.1'	' no hits & (original description: none)'	T
'35.2'	'not assigned.not annotated'	'nitab4.5_0001788g0370.1'	' no hits & (original description: none)'	T
'35.2'	'not assigned.not annotated'	'nitab4.5_0010323g0010.1'	' no hits & (original description: CRAL-TRIO domain)'	T
'35.2'	'not assigned.not annotated'	'nitab4.5_0010323g0030.1'	' no hits & (original description: Cysteine-rich transmembrane CYSTM domain)'	T
'35.2'	'not assigned.not annotated'	'nitab4.5_0011228g0010.1'	' no hits & (original description: F-box domain)'	T
'35.2'	'not assigned.not annotated'	'nitab4.5_0011228g0030.1'	' no hits & (original description: none)'	T
'35.2'	'not assigned.not annotated'	'nitab4.5_0005560g0030.1'	' no hits & (original description: none)'	T
'35.2'	'not assigned.not annotated'	'nitab4.5_0005942g0010.1'	' no hits & (original description: Remorin, C-terminal)'	T
'35.2'	'not assigned.not annotated'	'nitab4.5_0005942g0040.1'	' no hits & (original description: none)'	T
'35.2'	'not assigned.not annotated'	'nitab4.5_0005942g0050.1'	' no hits & (original description: none)'	T
'35.2'	'not assigned.not annotated'	'nitab4.5_0002455g0010.1'	' no hits & (original description: Transposase, MuDR, plant)'	T
'35.2'	'not assigned.not annotated'	'nitab4.5_0002455g0020.1'	' no hits & (original description: MULE transposase domain)'	T
'35.2'	'not assigned.not annotated'	'nitab4.5_0002455g0030.1'	' no hits & (original description: none)'	T
'35.2'	'not assigned.not annotated'	'nitab4.5_0002520g0010.1'	' no hits & (original description: Zinc finger, RING-type, Zinc finger, RING/FYVE/PHD-type)'	T
'35.2'	'not assigned.not annotated'	'nitab4.5_0002520g0050.1'	' no hits & (original description: none)'	T
'35.2'	'not assigned.not annotated'	'nitab4.5_0002520g0070.1'	' no hits & (original description: START domain, START-like domain)'	T
'35.2'	'not assigned.not annotated'	'nitab4.5_0002520g0100.1'	' no hits & (original description: Zinc finger, FYVE/PHD-type, Zinc finger, RING/FYVE/PHD-type, Zinc finger, PHD-finger, Zinc finger, PHD-type, conserved site, Zinc finger, PHD-type)'	T
'35.2'	'not assigned.not annotated'	'nitab4.5_0002481g0020.1'	' no hits & (original description: none)'	T
'35.2'	'not assigned.not annotated'	'nitab4.5_0002481g0030.1'	' no hits & (original description: Domain of unknown function DUF4283)'	T
'35.2'	'not assigned.not annotated'	'nitab4.5_0002481g0060.1'	' no hits & (original description: none)'	T
'35.2'	'not assigned.not annotated'	'nitab4.5_0002452g0010.1'	' no hits & (original description: none)'	T
'35.2'	'not assigned.not annotated'	'nitab4.5_0002452g0020.1'	' no hits & (original description: Protein BYPASS-related)'	T
'35.2'	'not assigned.not annotated'	'nitab4.5_0002452g0030.1'	' no hits & (original description: WD40/YVTN repeat-like-containing domain, WD40-repeat-containing domain)'	T
'35.2'	'not assigned.not annotated'	'nitab4.5_0002452g0040.1'	' no hits & (original description: none)'	T
'35.2'	'not assigned.not annotated'	'nitab4.5_0002452g0050.1'	' no hits & (original description: none)'	T
'35.2'	'not assigned.not annotated'	'nitab4.5_0002452g0060.1'	' no hits & (original description: none)'	T
'35.2'	'not assigned.not annotated'	'nitab4.5_0008956g0010.1'	' no hits & (original description: none)'	T
'35.2'	'not assigned.not annotated'	'nitab4.5_0004348g0010.1'	' no hits & (original description: Protein of unknown function DUF1645, plant)'	T
'35.2'	'not assigned.not annotated'	'nitab4.5_0004348g0020.1'	' no hits & (original description: Ribonuclease H-like domain)'	T
'35.2'	'not assigned.not annotated'	'nitab4.5_0004348g0030.1'	' no hits & (original description: none)'	T
'35.2'	'not assigned.not annotated'	'nitab4.5_0004348g0060.1'	' no hits & (original description: none)'	T
'35.2'	'not assigned.not annotated'	'nitab4.5_0004348g0080.1'	' no hits & (original description: none)'	T
'35.2'	'not assigned.not annotated'	'nitab4.5_0004348g0090.1'	' no hits & (original description: none)'	T
'35.2'	'not assigned.not annotated'	'nitab4.5_0004348g0110.1'	' no hits & (original description: Chromo domain, Chromo domain-like)'	T
'35.2'	'not assigned.not annotated'	'nitab4.5_0004348g0120.1'	' no hits & (original description: none)'	T
'35.2'	'not assigned.not annotated'	'nitab4.5_0004348g0130.1'	' no hits & (original description: none)'	T
'35.2'	'not assigned.not annotated'	'nitab4.5_0004348g0140.1'	' no hits & (original description: none)'	T
'35.2'	'not assigned.not annotated'	'nitab4.5_0002535g0040.1'	' no hits & (original description: Bifunctional inhibitor/plant lipid transfer protein/seed storage helical domain)'	T
'35.2'	'not assigned.not annotated'	'nitab4.5_0002535g0050.1'	' no hits & (original description: none)'	T
'35.2'	'not assigned.not annotated'	'nitab4.5_0002535g0060.1'	' no hits & (original description: none)'	T
'35.2'	'not assigned.not annotated'	'nitab4.5_0001987g0010.1'	' no hits & (original description: none)'	T
'35.2'	'not assigned.not annotated'	'nitab4.5_0001987g0020.1'	' no hits & (original description: none)'	T
'35.2'	'not assigned.not annotated'	'nitab4.5_0001987g0030.1'	' no hits & (original description: Domain of unknown function DUF4283)'	T
'35.2'	'not assigned.not annotated'	'nitab4.5_0001987g0040.1'	' no hits & (original description: none)'	T
'35.2'	'not assigned.not annotated'	'nitab4.5_0001987g0050.1'	' no hits & (original description: Ribonuclease H-like domain, Ribonuclease H domain)'	T
'35.2'	'not assigned.not annotated'	'nitab4.5_0003555g0010.1'	' no hits & (original description: Aminotransferase-like, plant mobile domain)'	T
'35.2'	'not assigned.not annotated'	'nitab4.5_0003555g0020.1'	' no hits & (original description: none)'	T
'35.2'	'not assigned.not annotated'	'nitab4.5_0003555g0080.1'	' no hits & (original description: none)'	T
'35.2'	'not assigned.not annotated'	'nitab4.5_0001955g0010.1'	' no hits & (original description: Guanylate-binding protein, C-terminal, Guanylate-binding protein, N-terminal)'	T
'35.2'	'not assigned.not annotated'	'nitab4.5_0001955g0050.1'	' no hits & (original description: none)'	T
'35.2'	'not assigned.not annotated'	'nitab4.5_0001955g0070.1'	' no hits & (original description: Endonuclease/exonuclease/phosphatase)'	T
'35.2'	'not assigned.not annotated'	'nitab4.5_0001955g0080.1'	' no hits & (original description: none)'	T
'35.2'	'not assigned.not annotated'	'nitab4.5_0001955g0130.1'	' no hits & (original description: none)'	T
'35.2'	'not assigned.not annotated'	'nitab4.5_0001955g0140.1'	' no hits & (original description: none)'	T
'35.2'	'not assigned.not annotated'	'nitab4.5_0001955g0160.1'	' no hits & (original description: none)'	T
'35.2'	'not assigned.not annotated'	'nitab4.5_0001955g0170.1'	' no hits & (original description: none)'	T
'35.2'	'not assigned.not annotated'	'nitab4.5_0001955g0180.1'	' no hits & (original description: none)'	T
'35.2'	'not assigned.not annotated'	'nitab4.5_0003447g0030.1'	' no hits & (original description: Acyl-ACP thioesterase)'	T
'35.2'	'not assigned.not annotated'	'nitab4.5_0003628g0010.1'	' no hits & (original description: Tetratricopeptide-like helical, Tetratricopeptide repeat-containing domain, Tetratricopeptide repeat)'	T
'35.2'	'not assigned.not annotated'	'nitab4.5_0003628g0040.1'	' no hits & (original description: none)'	T
'35.2'	'not assigned.not annotated'	'nitab4.5_0003628g0050.1'	' no hits & (original description: Domain of unknown function DUF1985)'	T
'35.2'	'not assigned.not annotated'	'nitab4.5_0003628g0060.1'	' no hits & (original description: none)'	T
'35.2'	'not assigned.not annotated'	'nitab4.5_0000665g0010.1'	' no hits & (original description: Peptidase C48, SUMO/Sentrin/Ubl1)'	T
'35.2'	'not assigned.not annotated'	'nitab4.5_0000665g0020.1'	' no hits & (original description: none)'	T
'35.2'	'not assigned.not annotated'	'nitab4.5_0000665g0040.1'	' no hits & (original description: Protein of unknown function DUF2305)'	T
'35.2'	'not assigned.not annotated'	'nitab4.5_0000665g0050.1'	' no hits & (original description: none)'	T
'35.2'	'not assigned.not annotated'	'nitab4.5_0000665g0070.1'	' no hits & (original description: Zinc finger, BED-type predicted)'	T
'35.2'	'not assigned.not annotated'	'nitab4.5_0007332g0010.1'	' no hits & (original description: Ribonuclease H-like domain)'	T
'35.2'	'not assigned.not annotated'	'nitab4.5_0007332g0020.1'	' no hits & (original description: Domain of unknown function DUF4149)'	T
'35.2'	'not assigned.not annotated'	'nitab4.5_0004987g0040.1'	' no hits & (original description: Protein of unknown function DUF1635)'	T
'35.2'	'not assigned.not annotated'	'nitab4.5_0004987g0100.1'	' no hits & (original description: none)'	T
'35.2'	'not assigned.not annotated'	'nitab4.5_0010987g0020.1'	' no hits & (original description: none)'	T
'35.2'	'not assigned.not annotated'	'nitab4.5_0010987g0030.1'	' no hits & (original description: none)'	T
'35.2'	'not assigned.not annotated'	'nitab4.5_0009167g0010.1'	' no hits & (original description: Pectinesterase inhibitor domain)'	T
'35.2'	'not assigned.not annotated'	'nitab4.5_0005582g0020.1'	' no hits & (original description: IQ motif, EF-hand binding site, P-loop containing nucleoside triphosphate hydrolase, Myosin-like IQ motif-containing domain, Domain of unknown function DUF4005)'	T
'35.2'	'not assigned.not annotated'	'nitab4.5_0005582g0060.1'	' no hits & (original description: none)'	T
'35.2'	'not assigned.not annotated'	'nitab4.5_0005582g0090.1'	' no hits & (original description: none)'	T
'35.2'	'not assigned.not annotated'	'nitab4.5_0005582g0100.1'	' no hits & (original description: none)'	T
'35.2'	'not assigned.not annotated'	'nitab4.5_0009992g0010.1'	' no hits & (original description: none)'	T
'35.2'	'not assigned.not annotated'	'nitab4.5_0009992g0030.1'	' no hits & (original description: Domain of unknown function DUF1985)'	T
'35.2'	'not assigned.not annotated'	'nitab4.5_0005266g0060.1'	' no hits & (original description: none)'	T
'35.2'	'not assigned.not annotated'	'nitab4.5_0005266g0080.1'	' no hits & (original description: none)'	T
'35.2'	'not assigned.not annotated'	'nitab4.5_0005266g0090.1'	' no hits & (original description: none)'	T
'35.2'	'not assigned.not annotated'	'nitab4.5_0003656g0030.1'	' no hits & (original description: none)'	T
'35.2'	'not assigned.not annotated'	'nitab4.5_0003656g0040.1'	' no hits & (original description: B3 DNA binding domain, DNA-binding pseudobarrel domain)'	T
'35.2'	'not assigned.not annotated'	'nitab4.5_0003656g0050.1'	' no hits & (original description: DNA-binding pseudobarrel domain, B3 DNA binding domain)'	T
'35.2'	'not assigned.not annotated'	'nitab4.5_0003656g0060.1'	' no hits & (original description: none)'	T
'35.2'	'not assigned.not annotated'	'nitab4.5_0000055g0050.1'	' no hits & (original description: none)'	T
'35.2'	'not assigned.not annotated'	'nitab4.5_0000055g0070.1'	' no hits & (original description: none)'	T
'35.2'	'not assigned.not annotated'	'nitab4.5_0000055g0080.1'	' no hits & (original description: none)'	T
'35.2'	'not assigned.not annotated'	'nitab4.5_0000055g0090.1'	' no hits & (original description: none)'	T
'35.2'	'not assigned.not annotated'	'nitab4.5_0000055g0120.1'	' no hits & (original description: HAD-like domain, 5'(3')-deoxyribonucleotidase)'	T
'35.2'	'not assigned.not annotated'	'nitab4.5_0000055g0130.1'	' no hits & (original description: Zinc finger, CCHC-type)'	T
'35.2'	'not assigned.not annotated'	'nitab4.5_0000055g0140.1'	' no hits & (original description: Zinc finger, CCHC-type)'	T
'35.2'	'not assigned.not annotated'	'nitab4.5_0000055g0150.1'	' no hits & (original description: none)'	T
'35.2'	'not assigned.not annotated'	'nitab4.5_0000055g0190.1'	' no hits & (original description: none)'	T
'35.2'	'not assigned.not annotated'	'nitab4.5_0000055g0210.1'	' no hits & (original description: Protein of unknown function DUF1517)'	T
'35.2'	'not assigned.not annotated'	'nitab4.5_0000055g0240.1'	' no hits & (original description: none)'	T
'35.2'	'not assigned.not annotated'	'nitab4.5_0000055g0260.1'	' no hits & (original description: Nucleolar, Nop52)'	T
'35.2'	'not assigned.not annotated'	'nitab4.5_0000055g0280.1'	' no hits & (original description: none)'	T
'35.2'	'not assigned.not annotated'	'nitab4.5_0000055g0320.1'	' no hits & (original description: none)'	T
'35.2'	'not assigned.not annotated'	'nitab4.5_0000055g0350.1'	' no hits & (original description: none)'	T
'35.2'	'not assigned.not annotated'	'nitab4.5_0000055g0360.1'	' no hits & (original description: none)'	T
'35.2'	'not assigned.not annotated'	'nitab4.5_0002752g0080.1'	' no hits & (original description: none)'	T
'35.2'	'not assigned.not annotated'	'nitab4.5_0002752g0090.1'	' no hits & (original description: none)'	T
'35.2'	'not assigned.not annotated'	'nitab4.5_0002752g0110.1'	' no hits & (original description: none)'	T
'35.2'	'not assigned.not annotated'	'nitab4.5_0002752g0120.1'	' no hits & (original description: none)'	T
'35.2'	'not assigned.not annotated'	'nitab4.5_0002752g0150.1'	' no hits & (original description: Quinonprotein alcohol dehydrogenase-like domain, Pyrrolo-quinoline quinone beta-propeller repeat, Quinonprotein alcohol dehydrogenase-like superfamily, Pyrrolo-quinoline quinone repeat)'	T
'35.2'	'not assigned.not annotated'	'nitab4.5_0005937g0010.1'	' no hits & (original description: Galactose-binding domain-like, NADH:ubiquinone oxidoreductase intermediate-associated protein 30, NAD(P)-binding domain)'	T
'35.2'	'not assigned.not annotated'	'nitab4.5_0005937g0020.1'	' no hits & (original description: Zinc finger, CCHC-type)'	T
'35.2'	'not assigned.not annotated'	'nitab4.5_0005937g0030.1'	' no hits & (original description: none)'	T
'35.2'	'not assigned.not annotated'	'nitab4.5_0012236g0010.1'	' no hits & (original description: Translocon-associated protein subunit beta)'	T
'35.2'	'not assigned.not annotated'	'nitab4.5_0012236g0020.1'	' no hits & (original description: Sterile alpha motif, type 2, Sterile alpha motif domain, Sterile alpha motif/pointed domain)'	T
'35.2'	'not assigned.not annotated'	'nitab4.5_0008802g0020.1'	' no hits & (original description: none)'	T
'35.2'	'not assigned.not annotated'	'nitab4.5_0008802g0030.1'	' no hits & (original description: none)'	T
'35.2'	'not assigned.not annotated'	'nitab4.5_0009141g0010.1'	' no hits & (original description: none)'	T
'35.2'	'not assigned.not annotated'	'nitab4.5_0008738g0010.1'	' no hits & (original description: none)'	T
'35.2'	'not assigned.not annotated'	'nitab4.5_0008738g0020.1'	' no hits & (original description: Zinc knuckle CX2CX4HX4C)'	T
'35.2'	'not assigned.not annotated'	'nitab4.5_0013502g0010.1'	' no hits & (original description: none)'	T
'35.2'	'not assigned.not annotated'	'nitab4.5_0011321g0040.1'	' no hits & (original description: Terpenoid cyclases/protein prenyltransferase alpha-alpha toroid, Terpene synthase, N-terminal domain)'	T
'35.2'	'not assigned.not annotated'	'nitab4.5_0011321g0050.1'	' no hits & (original description: Terpene synthase, N-terminal domain, Terpenoid cyclases/protein prenyltransferase alpha-alpha toroid)'	T
'35.2'	'not assigned.not annotated'	'nitab4.5_0007229g0030.1'	' no hits & (original description: Probable transposase, Ptta/En/Spm, plant)'	T
'35.2'	'not assigned.not annotated'	'nitab4.5_0007229g0040.1'	' no hits & (original description: none)'	T
'35.2'	'not assigned.not annotated'	'nitab4.5_0007229g0050.1'	' no hits & (original description: none)'	T
'35.2'	'not assigned.not annotated'	'nitab4.5_0001262g0010.1'	' no hits & (original description: none)'	T
'35.2'	'not assigned.not annotated'	'nitab4.5_0004754g0010.1'	' no hits & (original description: none)'	T
'35.2'	'not assigned.not annotated'	'nitab4.5_0004754g0020.1'	' no hits & (original description: PWWP domain)'	T
'35.2'	'not assigned.not annotated'	'nitab4.5_0010883g0020.1'	' no hits & (original description: none)'	T
'35.2'	'not assigned.not annotated'	'nitab4.5_0001842g0010.1'	' no hits & (original description: Lipopolysaccharide-modifying protein, Protein of unknown function DUF821, CAP10-like)'	T
'35.2'	'not assigned.not annotated'	'nitab4.5_0001842g0020.1'	' no hits & (original description: Heavy metal-associated domain, HMA)'	T
'35.2'	'not assigned.not annotated'	'nitab4.5_0001842g0040.1'	' no hits & (original description: Lipopolysaccharide-modifying protein, Protein of unknown function DUF821, CAP10-like)'	T
'35.2'	'not assigned.not annotated'	'nitab4.5_0001842g0070.1'	' no hits & (original description: PAR1)'	T
'35.2'	'not assigned.not annotated'	'nitab4.5_0001842g0090.1'	' no hits & (original description: Zinc finger, CCHC-type)'	T
'35.2'	'not assigned.not annotated'	'nitab4.5_0007105g0020.1'	' no hits & (original description: none)'	T
'35.2'	'not assigned.not annotated'	'nitab4.5_0009962g0010.1'	' no hits & (original description: Armadillo-type fold)'	T
'35.2'	'not assigned.not annotated'	'nitab4.5_0009962g0020.1'	' no hits & (original description: Armadillo-type fold)'	T
'35.2'	'not assigned.not annotated'	'nitab4.5_0025014g0010.1'	' no hits & (original description: Rad1/Rec1/Rad17)'	T
'35.2'	'not assigned.not annotated'	'nitab4.5_0019527g0010.1'	' no hits & (original description: Peptidase C48, SUMO/Sentrin/Ubl1)'	T
'35.2'	'not assigned.not annotated'	'nitab4.5_0019527g0020.1'	' no hits & (original description: none)'	T
'35.2'	'not assigned.not annotated'	'nitab4.5_0006167g0010.1'	' no hits & (original description: none)'	T
'35.2'	'not assigned.not annotated'	'nitab4.5_0006167g0030.1'	' no hits & (original description: Probable transposase, Ptta/En/Spm, plant)'	T
'35.2'	'not assigned.not annotated'	'nitab4.5_0010236g0010.1'	' no hits & (original description: Protein of unknown function DUF538)'	T
'35.2'	'not assigned.not annotated'	'nitab4.5_0010236g0030.1'	' no hits & (original description: Protein of unknown function DUF538)'	T
'35.2'	'not assigned.not annotated'	'nitab4.5_0014425g0010.1'	' no hits & (original description: none)'	T
'35.2'	'not assigned.not annotated'	'nitab4.5_0004525g0010.1'	' no hits & (original description: High mobility group box domain, ARID/BRIGHT DNA-binding domain)'	T
'35.2'	'not assigned.not annotated'	'nitab4.5_0004525g0080.1'	' no hits & (original description: Ribonuclease H-like domain)'	T
'35.2'	'not assigned.not annotated'	'nitab4.5_0004704g0010.1'	' no hits & (original description: none)'	T
'35.2'	'not assigned.not annotated'	'nitab4.5_0004704g0030.1'	' no hits & (original description: Ribosomal protein L34Ae)'	T
'35.2'	'not assigned.not annotated'	'nitab4.5_0004704g0050.1'	' no hits & (original description: none)'	T
'35.2'	'not assigned.not annotated'	'nitab4.5_0004704g0070.1'	' no hits & (original description: none)'	T
'35.2'	'not assigned.not annotated'	'nitab4.5_0009037g0010.1'	' no hits & (original description: Tyrosyl-DNA phosphodiesterase C-terminal domain, Tyrosyl-DNA phosphodiesterase, HIP116, Rad5p N-terminal)'	T
'35.2'	'not assigned.not annotated'	'nitab4.5_0009037g0030.1'	' no hits & (original description: Zinc finger, SWIM-type, Zinc finger, PMZ-type)'	T
'35.2'	'not assigned.not annotated'	'nitab4.5_0009037g0040.1'	' no hits & (original description: none)'	T
'35.2'	'not assigned.not annotated'	'nitab4.5_0009037g0060.1'	' no hits & (original description: Zinc finger, GRF-type)'	T
'35.2'	'not assigned.not annotated'	'nitab4.5_0002651g0030.1'	' no hits & (original description: none)'	T
'35.2'	'not assigned.not annotated'	'nitab4.5_0002651g0060.1'	' no hits & (original description: Associate of Myc 1)'	T
'35.2'	'not assigned.not annotated'	'nitab4.5_0013929g0020.1'	' no hits & (original description: none)'	T
'35.2'	'not assigned.not annotated'	'nitab4.5_0012200g0020.1'	' no hits & (original description: none)'	T
'35.2'	'not assigned.not annotated'	'nitab4.5_0001687g0010.1'	' no hits & (original description: none)'	T
'35.2'	'not assigned.not annotated'	'nitab4.5_0001687g0040.1'	' no hits & (original description: none)'	T
'35.2'	'not assigned.not annotated'	'nitab4.5_0001687g0060.1'	' no hits & (original description: none)'	T
'35.2'	'not assigned.not annotated'	'nitab4.5_0001687g0090.1'	' no hits & (original description: Domain of unknown function DUF1985)'	T
'35.2'	'not assigned.not annotated'	'nitab4.5_0000956g0070.1'	' no hits & (original description: PLC-like phosphodiesterase, TIM beta/alpha-barrel domain, Phospholipase C, phosphatidylinositol-specific , X domain)'	T
'35.2'	'not assigned.not annotated'	'nitab4.5_0000956g0200.1'	' no hits & (original description: Nucleolar 27S pre-rRNA processing, Urb2/Npa2, C-terminal)'	T
'35.2'	'not assigned.not annotated'	'nitab4.5_0002391g0030.1'	' no hits & (original description: Nucleic acid-binding, OB-fold)'	T
'35.2'	'not assigned.not annotated'	'nitab4.5_0005550g0010.1'	' no hits & (original description: Protein of unknown function DUF506, plant)'	T
'35.2'	'not assigned.not annotated'	'nitab4.5_0005550g0050.1'	' no hits & (original description: none)'	T
'35.2'	'not assigned.not annotated'	'nitab4.5_0005550g0080.1'	' no hits & (original description: none)'	T
'35.2'	'not assigned.not annotated'	'nitab4.5_0004477g0030.1'	' no hits & (original description: none)'	T
'35.2'	'not assigned.not annotated'	'nitab4.5_0004477g0040.1'	' no hits & (original description: Zinc finger protein 706)'	T
'35.2'	'not assigned.not annotated'	'nitab4.5_0004477g0050.1'	' no hits & (original description: Aminotransferase-like, plant mobile domain)'	T
'35.2'	'not assigned.not annotated'	'nitab4.5_0000829g0020.1'	' no hits & (original description: Zinc knuckle CX2CX4HX4C, Domain of unknown function DUF4283)'	T
'35.2'	'not assigned.not annotated'	'nitab4.5_0000829g0030.1'	' no hits & (original description: none)'	T
'35.2'	'not assigned.not annotated'	'nitab4.5_0000829g0050.1'	' no hits & (original description: none)'	T
'35.2'	'not assigned.not annotated'	'nitab4.5_0000829g0080.1'	' no hits & (original description: Transposase, MuDR, plant)'	T
'35.2'	'not assigned.not annotated'	'nitab4.5_0000829g0090.1'	' no hits & (original description: none)'	T
'35.2'	'not assigned.not annotated'	'nitab4.5_0000829g0120.1'	' no hits & (original description: none)'	T
'35.2'	'not assigned.not annotated'	'nitab4.5_0000829g0130.1'	' no hits & (original description: none)'	T
'35.2'	'not assigned.not annotated'	'nitab4.5_0000829g0140.1'	' no hits & (original description: none)'	T
'35.2'	'not assigned.not annotated'	'nitab4.5_0000829g0170.1'	' no hits & (original description: Lipase, class 3)'	T
'35.2'	'not assigned.not annotated'	'nitab4.5_0000829g0220.1'	' no hits & (original description: none)'	T
'35.2'	'not assigned.not annotated'	'nitab4.5_0006330g0010.1'	' no hits & (original description: Zinc finger, CCHC-type)'	T
'35.2'	'not assigned.not annotated'	'nitab4.5_0004984g0010.1'	' no hits & (original description: none)'	T
'35.2'	'not assigned.not annotated'	'nitab4.5_0018594g0010.1'	' no hits & (original description: none)'	T
'35.2'	'not assigned.not annotated'	'nitab4.5_0011768g0010.1'	' no hits & (original description: none)'	T
'35.2'	'not assigned.not annotated'	'nitab4.5_0011768g0020.1'	' no hits & (original description: none)'	T
'35.2'	'not assigned.not annotated'	'nitab4.5_0011768g0030.1'	' no hits & (original description: DNA-binding pseudobarrel domain)'	T
'35.2'	'not assigned.not annotated'	'nitab4.5_0011768g0040.1'	' no hits & (original description: none)'	T
'35.2'	'not assigned.not annotated'	'nitab4.5_0000704g0010.1'	' no hits & (original description: Armadillo-like helical, Armadillo-type fold)'	T
'35.2'	'not assigned.not annotated'	'nitab4.5_0000704g0040.1'	' no hits & (original description: Zinc finger, RING-type, Zinc finger, RING-H2-type, Zinc finger, RING/FYVE/PHD-type)'	T
'35.2'	'not assigned.not annotated'	'nitab4.5_0000704g0140.1'	' no hits & (original description: none)'	T
'35.2'	'not assigned.not annotated'	'nitab4.5_0000704g0150.1'	' no hits & (original description: Retrotransposon gag domain)'	T
'35.2'	'not assigned.not annotated'	'nitab4.5_0009676g0050.1'	' no hits & (original description: none)'	T
'35.2'	'not assigned.not annotated'	'nitab4.5_0009676g0060.1'	' no hits & (original description: none)'	T
'35.2'	'not assigned.not annotated'	'nitab4.5_0008865g0010.1'	' no hits & (original description: none)'	T
'35.2'	'not assigned.not annotated'	'nitab4.5_0008865g0020.1'	' no hits & (original description: none)'	T
'35.2'	'not assigned.not annotated'	'nitab4.5_0006995g0020.1'	' no hits & (original description: none)'	T
'35.2'	'not assigned.not annotated'	'nitab4.5_0006995g0030.1'	' no hits & (original description: none)'	T
'35.2'	'not assigned.not annotated'	'nitab4.5_0006995g0040.1'	' no hits & (original description: none)'	T
'35.2'	'not assigned.not annotated'	'nitab4.5_0006995g0050.1'	' no hits & (original description: Reverse transcriptase zinc-binding domain)'	T
'35.2'	'not assigned.not annotated'	'nitab4.5_0009212g0010.1'	' no hits & (original description: none)'	T
'35.2'	'not assigned.not annotated'	'nitab4.5_0009212g0020.1'	' no hits & (original description: none)'	T
'35.2'	'not assigned.not annotated'	'nitab4.5_0009212g0030.1'	' no hits & (original description: none)'	T
'35.2'	'not assigned.not annotated'	'nitab4.5_0004733g0020.1'	' no hits & (original description: Domain of unknown function DUF4283)'	T
'35.2'	'not assigned.not annotated'	'nitab4.5_0000401g0010.1'	' no hits & (original description: none)'	T
'35.2'	'not assigned.not annotated'	'nitab4.5_0000401g0020.1'	' no hits & (original description: none)'	T
'35.2'	'not assigned.not annotated'	'nitab4.5_0000401g0040.1'	' no hits & (original description: F-box associated domain, type 3)'	T
'35.2'	'not assigned.not annotated'	'nitab4.5_0000401g0070.1'	' no hits & (original description: PUB domain, Zinc finger, C2H2, PUG domain)'	T
'35.2'	'not assigned.not annotated'	'nitab4.5_0000401g0130.1'	' no hits & (original description: Plant self-incompatibility S1)'	T
'35.2'	'not assigned.not annotated'	'nitab4.5_0000401g0140.1'	' no hits & (original description: Plant self-incompatibility S1)'	T
'35.2'	'not assigned.not annotated'	'nitab4.5_0000401g0150.1'	' no hits & (original description: Spermidine/spermine synthases family, Methyltransferase type 11)'	T
'35.2'	'not assigned.not annotated'	'nitab4.5_0000401g0160.1'	' no hits & (original description: none)'	T
'35.2'	'not assigned.not annotated'	'nitab4.5_0000401g0170.1'	' no hits & (original description: none)'	T
'35.2'	'not assigned.not annotated'	'nitab4.5_0000401g0180.1'	' no hits & (original description: none)'	T
'35.2'	'not assigned.not annotated'	'nitab4.5_0000401g0190.1'	' no hits & (original description: none)'	T
'35.2'	'not assigned.not annotated'	'nitab4.5_0000401g0200.1'	' no hits & (original description: Plant self-incompatibility S1)'	T
'35.2'	'not assigned.not annotated'	'nitab4.5_0000401g0220.1'	' no hits & (original description: none)'	T
'35.2'	'not assigned.not annotated'	'nitab4.5_0000401g0230.1'	' no hits & (original description: G-protein beta WD-40 repeat, WD40 repeat, WD40/YVTN repeat-like-containing domain, WD40 repeat, conserved site, WD40-repeat-containing domain)'	T
'35.2'	'not assigned.not annotated'	'nitab4.5_0011088g0020.1'	' no hits & (original description: Domain of unknown function DUF4283)'	T
'35.2'	'not assigned.not annotated'	'nitab4.5_0011088g0030.1'	' no hits & (original description: none)'	T
'35.2'	'not assigned.not annotated'	'nitab4.5_0011088g0040.1'	' no hits & (original description: none)'	T
'35.2'	'not assigned.not annotated'	'nitab4.5_0003837g0010.1'	' no hits & (original description: PLC-like phosphodiesterase, TIM beta/alpha-barrel domain)'	T
'35.2'	'not assigned.not annotated'	'nitab4.5_0002632g0010.1'	' no hits & (original description: none)'	T
'35.2'	'not assigned.not annotated'	'nitab4.5_0002632g0030.1'	' no hits & (original description: none)'	T
'35.2'	'not assigned.not annotated'	'nitab4.5_0002632g0050.1'	' no hits & (original description: Auxin-induced protein, ARG7)'	T
'35.2'	'not assigned.not annotated'	'nitab4.5_0002632g0100.1'	' no hits & (original description: Ribosomal protein L27/L41, mitochondrial)'	T
'35.2'	'not assigned.not annotated'	'nitab4.5_0006513g0010.1'	' no hits & (original description: none)'	T
'35.2'	'not assigned.not annotated'	'nitab4.5_0006513g0020.1'	' no hits & (original description: none)'	T
'35.2'	'not assigned.not annotated'	'nitab4.5_0000945g0030.1'	' no hits & (original description: none)'	T
'35.2'	'not assigned.not annotated'	'nitab4.5_0000945g0040.1'	' no hits & (original description: START-like domain)'	T
'35.2'	'not assigned.not annotated'	'nitab4.5_0000945g0050.1'	' no hits & (original description: none)'	T
'35.2'	'not assigned.not annotated'	'nitab4.5_0000945g0060.1'	' no hits & (original description: none)'	T
'35.2'	'not assigned.not annotated'	'nitab4.5_0001345g0010.1'	' no hits & (original description: none)'	T
'35.2'	'not assigned.not annotated'	'nitab4.5_0001345g0030.1'	' no hits & (original description: none)'	T
'35.2'	'not assigned.not annotated'	'nitab4.5_0001345g0050.1'	' no hits & (original description: none)'	T
'35.2'	'not assigned.not annotated'	'nitab4.5_0001345g0060.1'	' no hits & (original description: none)'	T
'35.2'	'not assigned.not annotated'	'nitab4.5_0001345g0070.1'	' no hits & (original description: none)'	T
'35.2'	'not assigned.not annotated'	'nitab4.5_0001345g0080.1'	' no hits & (original description: Domain of unknown function DUF4283)'	T
'35.2'	'not assigned.not annotated'	'nitab4.5_0010845g0030.1'	' no hits & (original description: none)'	T
'35.2'	'not assigned.not annotated'	'nitab4.5_0012334g0010.1'	' no hits & (original description: none)'	T
'35.2'	'not assigned.not annotated'	'nitab4.5_0012334g0020.1'	' no hits & (original description: none)'	T
'35.2'	'not assigned.not annotated'	'nitab4.5_0012334g0030.1'	' no hits & (original description: none)'	T
'35.2'	'not assigned.not annotated'	'nitab4.5_0009977g0020.1'	' no hits & (original description: none)'	T
'35.2'	'not assigned.not annotated'	'nitab4.5_0000127g0010.1'	' no hits & (original description: none)'	T
'35.2'	'not assigned.not annotated'	'nitab4.5_0000127g0020.1'	' no hits & (original description: none)'	T
'35.2'	'not assigned.not annotated'	'nitab4.5_0000127g0040.1'	' no hits & (original description: none)'	T
'35.2'	'not assigned.not annotated'	'nitab4.5_0000127g0060.1'	' no hits & (original description: none)'	T
'35.2'	'not assigned.not annotated'	'nitab4.5_0000127g0070.1'	' no hits & (original description: none)'	T
'35.2'	'not assigned.not annotated'	'nitab4.5_0000127g0080.1'	' no hits & (original description: none)'	T
'35.2'	'not assigned.not annotated'	'nitab4.5_0000127g0090.1'	' no hits & (original description: none)'	T
'35.2'	'not assigned.not annotated'	'nitab4.5_0000127g0100.1'	' no hits & (original description: Tetratricopeptide-like helical, Tetratricopeptide repeat-containing domain)'	T
'35.2'	'not assigned.not annotated'	'nitab4.5_0000127g0110.1'	' no hits & (original description: none)'	T
'35.2'	'not assigned.not annotated'	'nitab4.5_0000127g0120.1'	' no hits & (original description: Zinc finger, CCHC-type)'	T
'35.2'	'not assigned.not annotated'	'nitab4.5_0000127g0130.1'	' no hits & (original description: none)'	T
'35.2'	'not assigned.not annotated'	'nitab4.5_0000127g0150.1'	' no hits & (original description: none)'	T
'35.2'	'not assigned.not annotated'	'nitab4.5_0000127g0160.1'	' no hits & (original description: none)'	T
'35.2'	'not assigned.not annotated'	'nitab4.5_0001339g0020.1'	' no hits & (original description: none)'	T
'35.2'	'not assigned.not annotated'	'nitab4.5_0001339g0060.1'	' no hits & (original description: Pollen Ole e 1 allergen/extensin)'	T
'35.2'	'not assigned.not annotated'	'nitab4.5_0001339g0100.1'	' no hits & (original description: Zinc finger, CCHC-type)'	T
'35.2'	'not assigned.not annotated'	'nitab4.5_0001339g0120.1'	' no hits & (original description: DNA helicase Pif1)'	T
'35.2'	'not assigned.not annotated'	'nitab4.5_0001339g0140.1'	' no hits & (original description: Regulator of chromosome condensation 1/beta-lactamase-inhibitor protein II, Regulator of chromosome condensation, RCC1)'	T
'35.2'	'not assigned.not annotated'	'nitab4.5_0001339g0150.1'	' no hits & (original description: Thioredoxin-like fold, DSBA-like thioredoxin domain)'	T
'35.2'	'not assigned.not annotated'	'nitab4.5_0001339g0180.1'	' no hits & (original description: Aminotransferase-like, plant mobile domain)'	T
'35.2'	'not assigned.not annotated'	'nitab4.5_0002842g0010.1'	' no hits & (original description: Protein of unknown function DUF761, plant)'	T
'35.2'	'not assigned.not annotated'	'nitab4.5_0002842g0030.1'	' no hits & (original description: none)'	T
'35.2'	'not assigned.not annotated'	'nitab4.5_0002842g0100.1'	' no hits & (original description: none)'	T
'35.2'	'not assigned.not annotated'	'nitab4.5_0003601g0010.1'	' no hits & (original description: none)'	T
'35.2'	'not assigned.not annotated'	'nitab4.5_0003601g0030.1'	' no hits & (original description: Domain of unknown function DUF4283)'	T
'35.2'	'not assigned.not annotated'	'nitab4.5_0003601g0040.1'	' no hits & (original description: none)'	T
'35.2'	'not assigned.not annotated'	'nitab4.5_0008782g0010.1'	' no hits & (original description: Protein of unknown function DUF1296, plant, UBA-like)'	T
'35.2'	'not assigned.not annotated'	'nitab4.5_0008782g0040.1'	' no hits & (original description: Protein of unknown function DUF3119)'	T
'35.2'	'not assigned.not annotated'	'nitab4.5_0008782g0080.1'	' no hits & (original description: Putative S-adenosyl-L-methionine-dependent methyltransferase)'	T
'35.2'	'not assigned.not annotated'	'nitab4.5_0008782g0090.1'	' no hits & (original description: none)'	T
'35.2'	'not assigned.not annotated'	'nitab4.5_0009290g0020.1'	' no hits & (original description: Protein of unknown function DUF2358)'	T
'35.2'	'not assigned.not annotated'	'nitab4.5_0001184g0030.1'	' no hits & (original description: none)'	T
'35.2'	'not assigned.not annotated'	'nitab4.5_0001184g0050.1'	' no hits & (original description: none)'	T
'35.2'	'not assigned.not annotated'	'nitab4.5_0006771g0030.1'	' no hits & (original description: none)'	T
'35.2'	'not assigned.not annotated'	'nitab4.5_0001288g0010.1'	' no hits & (original description: Zinc finger, C2H2)'	T
'35.2'	'not assigned.not annotated'	'nitab4.5_0001288g0040.1'	' no hits & (original description: none)'	T
'35.2'	'not assigned.not annotated'	'nitab4.5_0001288g0050.1'	' no hits & (original description: Zinc finger, GRF-type)'	T
'35.2'	'not assigned.not annotated'	'nitab4.5_0001288g0060.1'	' no hits & (original description: Thioredoxin-like fold, Glutathione S-transferase, N-terminal, Glutathione S-transferase (GST))'	T
'35.2'	'not assigned.not annotated'	'nitab4.5_0001288g0120.1'	' no hits & (original description: Zinc finger, CCHC-type)'	T
'35.2'	'not assigned.not annotated'	'nitab4.5_0001288g0210.1'	' no hits & (original description: Development/cell death domain)'	T
'35.2'	'not assigned.not annotated'	'nitab4.5_0001288g0220.1'	' no hits & (original description: Zinc finger, RING/FYVE/PHD-type, Zinc finger, PHD-type)'	T
'35.2'	'not assigned.not annotated'	'nitab4.5_0003032g0040.1'	' no hits & (original description: none)'	T
'35.2'	'not assigned.not annotated'	'nitab4.5_0003032g0050.1'	' no hits & (original description: Zinc knuckle CX2CX4HX4C, Zinc finger, CCHC-type, Domain of unknown function DUF4283)'	T
'35.2'	'not assigned.not annotated'	'nitab4.5_0003032g0060.1'	' no hits & (original description: none)'	T
'35.2'	'not assigned.not annotated'	'nitab4.5_0003032g0070.1'	' no hits & (original description: none)'	T
'35.2'	'not assigned.not annotated'	'nitab4.5_0010499g0010.1'	' no hits & (original description: none)'	T
'35.2'	'not assigned.not annotated'	'nitab4.5_0000004g0010.1'	' no hits & (original description: Protein of unknown function DUF604)'	T
'35.2'	'not assigned.not annotated'	'nitab4.5_0000004g0030.1'	' no hits & (original description: none)'	T
'35.2'	'not assigned.not annotated'	'nitab4.5_0000004g0040.1'	' no hits & (original description: none)'	T
'35.2'	'not assigned.not annotated'	'nitab4.5_0000004g0050.1'	' no hits & (original description: none)'	T
'35.2'	'not assigned.not annotated'	'nitab4.5_0000004g0080.1'	' no hits & (original description: none)'	T
'35.2'	'not assigned.not annotated'	'nitab4.5_0000004g0090.1'	' no hits & (original description: Transposase, MuDR, plant)'	T
'35.2'	'not assigned.not annotated'	'nitab4.5_0000004g0110.1'	' no hits & (original description: Ribonuclease H-like domain)'	T
'35.2'	'not assigned.not annotated'	'nitab4.5_0000004g0130.1'	' no hits & (original description: Ribosomal RNA methyltransferase FtsJ domain)'	T
'35.2'	'not assigned.not annotated'	'nitab4.5_0000004g0200.1'	' no hits & (original description: none)'	T
'35.2'	'not assigned.not annotated'	'nitab4.5_0000004g0230.1'	' no hits & (original description: none)'	T
'35.2'	'not assigned.not annotated'	'nitab4.5_0000004g0250.1'	' no hits & (original description: none)'	T
'35.2'	'not assigned.not annotated'	'nitab4.5_0000004g0260.1'	' no hits & (original description: none)'	T
'35.2'	'not assigned.not annotated'	'nitab4.5_0000004g0270.1'	' no hits & (original description: none)'	T
'35.2'	'not assigned.not annotated'	'nitab4.5_0000004g0280.1'	' no hits & (original description: none)'	T
'35.2'	'not assigned.not annotated'	'nitab4.5_0000004g0290.1'	' no hits & (original description: none)'	T
'35.2'	'not assigned.not annotated'	'nitab4.5_0000004g0300.1'	' no hits & (original description: none)'	T
'35.2'	'not assigned.not annotated'	'nitab4.5_0000004g0340.1'	' no hits & (original description: none)'	T
'35.2'	'not assigned.not annotated'	'nitab4.5_0000004g0350.1'	' no hits & (original description: Domain of unknown function DUF4057)'	T
'35.2'	'not assigned.not annotated'	'nitab4.5_0000004g0360.1'	' no hits & (original description: Zinc finger, PMZ-type, Zinc finger, SWIM-type, Zinc finger, CCHC-type)'	T
'35.2'	'not assigned.not annotated'	'nitab4.5_0005678g0010.1'	' no hits & (original description: none)'	T
'35.2'	'not assigned.not annotated'	'nitab4.5_0005678g0020.1'	' no hits & (original description: none)'	T
'35.2'	'not assigned.not annotated'	'nitab4.5_0005678g0030.1'	' no hits & (original description: none)'	T
'35.2'	'not assigned.not annotated'	'nitab4.5_0005678g0050.1'	' no hits & (original description: none)'	T
'35.2'	'not assigned.not annotated'	'nitab4.5_0005678g0070.1'	' no hits & (original description: F-box domain)'	T
'35.2'	'not assigned.not annotated'	'nitab4.5_0008699g0040.1'	' no hits & (original description: Homeodomain-like)'	T
'35.2'	'not assigned.not annotated'	'nitab4.5_0000494g0060.1'	' no hits & (original description: C2 domain)'	T
'35.2'	'not assigned.not annotated'	'nitab4.5_0002958g0010.1'	' no hits & (original description: none)'	T
'35.2'	'not assigned.not annotated'	'nitab4.5_0002958g0020.1'	' no hits & (original description: none)'	T
'35.2'	'not assigned.not annotated'	'nitab4.5_0002423g0040.1'	' no hits & (original description: Protein of unknown function DUF868, plant)'	T
'35.2'	'not assigned.not annotated'	'nitab4.5_0002423g0050.1'	' no hits & (original description: none)'	T
'35.2'	'not assigned.not annotated'	'nitab4.5_0002423g0070.1'	' no hits & (original description: none)'	T
'35.2'	'not assigned.not annotated'	'nitab4.5_0000092g0060.1'	' no hits & (original description: Domain of unknown function DUF1995)'	T
'35.2'	'not assigned.not annotated'	'nitab4.5_0000092g0100.1'	' no hits & (original description: none)'	T
'35.2'	'not assigned.not annotated'	'nitab4.5_0000092g0150.1'	' no hits & (original description: none)'	T
'35.2'	'not assigned.not annotated'	'nitab4.5_0000092g0220.1'	' no hits & (original description: Ribonuclease H-like domain)'	T
'35.2'	'not assigned.not annotated'	'nitab4.5_0000092g0230.1'	' no hits & (original description: none)'	T
'35.2'	'not assigned.not annotated'	'nitab4.5_0000092g0240.1'	' no hits & (original description: none)'	T
'35.2'	'not assigned.not annotated'	'nitab4.5_0000092g0290.1'	' no hits & (original description: none)'	T
'35.2'	'not assigned.not annotated'	'nitab4.5_0000092g0340.1'	' no hits & (original description: Domain of unknown function DUF4283)'	T
'35.2'	'not assigned.not annotated'	'nitab4.5_0000092g0350.1'	' no hits & (original description: Endonuclease/exonuclease/phosphatase)'	T
'35.2'	'not assigned.not annotated'	'nitab4.5_0007479g0010.1'	' no hits & (original description: Bifunctional inhibitor/plant lipid transfer protein/seed storage helical domain)'	T
'35.2'	'not assigned.not annotated'	'nitab4.5_0008160g0020.1'	' no hits & (original description: K+ potassium transporter)'	T
'35.2'	'not assigned.not annotated'	'nitab4.5_0008160g0030.1'	' no hits & (original description: none)'	T
'35.2'	'not assigned.not annotated'	'nitab4.5_0008160g0050.1'	' no hits & (original description: none)'	T
'35.2'	'not assigned.not annotated'	'nitab4.5_0004950g0010.1'	' no hits & (original description: none)'	T
'35.2'	'not assigned.not annotated'	'nitab4.5_0004950g0030.1'	' no hits & (original description: Vacuolar protein sorting-associated protein 13A N-terminal domain, Vacuolar protein sorting-associated protein 13)'	T
'35.2'	'not assigned.not annotated'	'nitab4.5_0004950g0040.1'	' no hits & (original description: none)'	T
'35.2'	'not assigned.not annotated'	'nitab4.5_0004950g0050.1'	' no hits & (original description: Vacuolar protein sorting-associated protein 13A N-terminal domain)'	T
'35.2'	'not assigned.not annotated'	'nitab4.5_0008523g0040.1'	' no hits & (original description: Uncharacterised protein family UPF0197)'	T
'35.2'	'not assigned.not annotated'	'nitab4.5_0013755g0010.1'	' no hits & (original description: Terpenoid synthase)'	T
'35.2'	'not assigned.not annotated'	'nitab4.5_0002921g0030.1'	' no hits & (original description: none)'	T
'35.2'	'not assigned.not annotated'	'nitab4.5_0001965g0030.1'	' no hits & (original description: none)'	T
'35.2'	'not assigned.not annotated'	'nitab4.5_0002365g0010.1'	' no hits & (original description: Thioredoxin-like fold)'	T
'35.2'	'not assigned.not annotated'	'nitab4.5_0002365g0030.1'	' no hits & (original description: none)'	T
'35.2'	'not assigned.not annotated'	'nitab4.5_0002365g0040.1'	' no hits & (original description: none)'	T
'35.2'	'not assigned.not annotated'	'nitab4.5_0002365g0080.1'	' no hits & (original description: none)'	T
'35.2'	'not assigned.not annotated'	'nitab4.5_0015691g0010.1'	' no hits & (original description: Programmed cell death protein 2, C-terminal)'	T
'35.2'	'not assigned.not annotated'	'nitab4.5_0020188g0010.1'	' no hits & (original description: none)'	T
'35.2'	'not assigned.not annotated'	'nitab4.5_0008379g0010.1'	' no hits & (original description: Zinc finger, CCHC-type)'	T
'35.2'	'not assigned.not annotated'	'nitab4.5_0008379g0020.1'	' no hits & (original description: none)'	T
'35.2'	'not assigned.not annotated'	'nitab4.5_0027220g0010.1'	' no hits & (original description: none)'	T
'35.2'	'not assigned.not annotated'	'nitab4.5_0004913g0020.1'	' no hits & (original description: none)'	T
'35.2'	'not assigned.not annotated'	'nitab4.5_0004913g0030.1'	' no hits & (original description: none)'	T
'35.2'	'not assigned.not annotated'	'nitab4.5_0016172g0010.1'	' no hits & (original description: CRAL/TRIO, N-terminal domain, CRAL-TRIO domain)'	T
'35.2'	'not assigned.not annotated'	'nitab4.5_0000770g0040.1'	' no hits & (original description: none)'	T
'35.2'	'not assigned.not annotated'	'nitab4.5_0000770g0080.1'	' no hits & (original description: none)'	T
'35.2'	'not assigned.not annotated'	'nitab4.5_0005417g0020.1'	' no hits & (original description: none)'	T
'35.2'	'not assigned.not annotated'	'nitab4.5_0005417g0030.1'	' no hits & (original description: none)'	T
'35.2'	'not assigned.not annotated'	'nitab4.5_0005417g0040.1'	' no hits & (original description: none)'	T
'35.2'	'not assigned.not annotated'	'nitab4.5_0005417g0060.1'	' no hits & (original description: none)'	T
'35.2'	'not assigned.not annotated'	'nitab4.5_0006492g0020.1'	' no hits & (original description: none)'	T
'35.2'	'not assigned.not annotated'	'nitab4.5_0006492g0040.1'	' no hits & (original description: none)'	T
'35.2'	'not assigned.not annotated'	'nitab4.5_0000862g0010.1'	' no hits & (original description: none)'	T
'35.2'	'not assigned.not annotated'	'nitab4.5_0000862g0020.1'	' no hits & (original description: none)'	T
'35.2'	'not assigned.not annotated'	'nitab4.5_0008855g0010.1'	' no hits & (original description: none)'	T
'35.2'	'not assigned.not annotated'	'nitab4.5_0008855g0040.1'	' no hits & (original description: Rcd1)'	T
'35.2'	'not assigned.not annotated'	'nitab4.5_0008855g0050.1'	' no hits & (original description: none)'	T
'35.2'	'not assigned.not annotated'	'nitab4.5_0014369g0010.1'	' no hits & (original description: none)'	T
'35.2'	'not assigned.not annotated'	'nitab4.5_0005604g0010.1'	' no hits & (original description: Mycolic acid cyclopropane synthase)'	T
'35.2'	'not assigned.not annotated'	'nitab4.5_0005017g0010.1'	' no hits & (original description: Ribosomal protein L11 methyltransferase, Ribosomal L11 methyltransferase, PrmA)'	T
'35.2'	'not assigned.not annotated'	'nitab4.5_0005017g0030.1'	' no hits & (original description: none)'	T
'35.2'	'not assigned.not annotated'	'nitab4.5_0012021g0020.1'	' no hits & (original description: none)'	T
'35.2'	'not assigned.not annotated'	'nitab4.5_0002061g0010.1'	' no hits & (original description: none)'	T
'35.2'	'not assigned.not annotated'	'nitab4.5_0004948g0010.1'	' no hits & (original description: none)'	T
'35.2'	'not assigned.not annotated'	'nitab4.5_0004948g0030.1'	' no hits & (original description: none)'	T
'35.2'	'not assigned.not annotated'	'nitab4.5_0004948g0040.1'	' no hits & (original description: none)'	T
'35.2'	'not assigned.not annotated'	'nitab4.5_0006685g0040.1'	' no hits & (original description: none)'	T
'35.2'	'not assigned.not annotated'	'nitab4.5_0007346g0040.1'	' no hits & (original description: Protein of unknown function DUF821, CAP10-like, Lipopolysaccharide-modifying protein)'	T
'35.2'	'not assigned.not annotated'	'nitab4.5_0007346g0050.1'	' no hits & (original description: Protein of unknown function DUF821, CAP10-like, Lipopolysaccharide-modifying protein)'	T
'35.2'	'not assigned.not annotated'	'nitab4.5_0007346g0080.1'	' no hits & (original description: Protein of unknown function DUF821, CAP10-like, Lipopolysaccharide-modifying protein)'	T
'35.2'	'not assigned.not annotated'	'nitab4.5_0007346g0090.1'	' no hits & (original description: none)'	T
'35.2'	'not assigned.not annotated'	'nitab4.5_0006142g0010.1'	' no hits & (original description: Protein of unknown function DUF688)'	T
'35.2'	'not assigned.not annotated'	'nitab4.5_0006142g0050.1'	' no hits & (original description: none)'	T
'35.2'	'not assigned.not annotated'	'nitab4.5_0001603g0070.1'	' no hits & (original description: RNA recognition motif domain, Nucleotide-binding, alpha-beta plait)'	T
'35.2'	'not assigned.not annotated'	'nitab4.5_0001603g0080.1'	' no hits & (original description: none)'	T
'35.2'	'not assigned.not annotated'	'nitab4.5_0001603g0120.1'	' no hits & (original description: Nucleic acid-binding, OB-fold, Replication factor A, C-terminal)'	T
'35.2'	'not assigned.not annotated'	'nitab4.5_0007251g0010.1'	' no hits & (original description: none)'	T
'35.2'	'not assigned.not annotated'	'nitab4.5_0007251g0020.1'	' no hits & (original description: Domain of unknown function DUF1985)'	T
'35.2'	'not assigned.not annotated'	'nitab4.5_0001598g0030.1'	' no hits & (original description: none)'	T
'35.2'	'not assigned.not annotated'	'nitab4.5_0001598g0060.1'	' no hits & (original description: tRNA-splicing endonuclease, subunit Sen54)'	T
'35.2'	'not assigned.not annotated'	'nitab4.5_0002456g0050.1'	' no hits & (original description: Methyltransferase domain, N-lysine methyltransferase See1-like)'	T
'35.2'	'not assigned.not annotated'	'nitab4.5_0002456g0060.1'	' no hits & (original description: Protein of unknown function DUF4228, plant)'	T
'35.2'	'not assigned.not annotated'	'nitab4.5_0002456g0080.1'	' no hits & (original description: none)'	T
'35.2'	'not assigned.not annotated'	'nitab4.5_0002456g0100.1'	' no hits & (original description: none)'	T
'35.2'	'not assigned.not annotated'	'nitab4.5_0002456g0110.1'	' no hits & (original description: Transcription elognation factor Eaf, N-terminal, EAF family)'	T
'35.2'	'not assigned.not annotated'	'nitab4.5_0002456g0150.1'	' no hits & (original description: none)'	T
'35.2'	'not assigned.not annotated'	'nitab4.5_0002456g0160.1'	' no hits & (original description: none)'	T
'35.2'	'not assigned.not annotated'	'nitab4.5_0002456g0180.1'	' no hits & (original description: none)'	T
'35.2'	'not assigned.not annotated'	'nitab4.5_0003860g0010.1'	' no hits & (original description: none)'	T
'35.2'	'not assigned.not annotated'	'nitab4.5_0003860g0020.1'	' no hits & (original description: none)'	T
'35.2'	'not assigned.not annotated'	'nitab4.5_0003860g0030.1'	' no hits & (original description: Retrotransposon gag domain)'	T
'35.2'	'not assigned.not annotated'	'nitab4.5_0003860g0040.1'	' no hits & (original description: none)'	T
'35.2'	'not assigned.not annotated'	'nitab4.5_0003860g0050.1'	' no hits & (original description: none)'	T
'35.2'	'not assigned.not annotated'	'nitab4.5_0003860g0070.1'	' no hits & (original description: none)'	T
'35.2'	'not assigned.not annotated'	'nitab4.5_0009129g0010.1'	' no hits & (original description: Thioredoxin, Thioredoxin-like fold, Thioredoxin domain)'	T
'35.2'	'not assigned.not annotated'	'nitab4.5_0013885g0010.1'	' no hits & (original description: none)'	T
'35.2'	'not assigned.not annotated'	'nitab4.5_0013885g0020.1'	' no hits & (original description: SWR1-complex protein 5/Craniofacial development protein, BCNT-C domain)'	T
'35.2'	'not assigned.not annotated'	'nitab4.5_0002379g0010.1'	' no hits & (original description: Uncharacterised conserved protein UCP031279)'	T
'35.2'	'not assigned.not annotated'	'nitab4.5_0002379g0030.1'	' no hits & (original description: none)'	T
'35.2'	'not assigned.not annotated'	'nitab4.5_0002379g0040.1'	' no hits & (original description: Drought induced 19 protein-like, zinc-binding domain)'	T
'35.2'	'not assigned.not annotated'	'nitab4.5_0002775g0020.1'	' no hits & (original description: Telomere length regulation protein, conserved domain, Armadillo-type fold)'	T
'35.2'	'not assigned.not annotated'	'nitab4.5_0002775g0030.1'	' no hits & (original description: none)'	T
'35.2'	'not assigned.not annotated'	'nitab4.5_0002775g0040.1'	' no hits & (original description: Domain of unknown function DUF3444)'	T
'35.2'	'not assigned.not annotated'	'nitab4.5_0002775g0050.1'	' no hits & (original description: none)'	T
'35.2'	'not assigned.not annotated'	'nitab4.5_0002775g0070.1'	' no hits & (original description: DnaJ domain)'	T
'35.2'	'not assigned.not annotated'	'nitab4.5_0002775g0080.1'	' no hits & (original description: none)'	T
'35.2'	'not assigned.not annotated'	'nitab4.5_0002775g0090.1'	' no hits & (original description: none)'	T
'35.2'	'not assigned.not annotated'	'nitab4.5_0003446g0010.1'	' no hits & (original description: none)'	T
'35.2'	'not assigned.not annotated'	'nitab4.5_0003446g0020.1'	' no hits & (original description: none)'	T
'35.2'	'not assigned.not annotated'	'nitab4.5_0011598g0010.1'	' no hits & (original description: none)'	T
'35.2'	'not assigned.not annotated'	'nitab4.5_0011598g0020.1'	' no hits & (original description: none)'	T
'35.2'	'not assigned.not annotated'	'nitab4.5_0003494g0010.1'	' no hits & (original description: none)'	T
'35.2'	'not assigned.not annotated'	'nitab4.5_0003494g0030.1'	' no hits & (original description: none)'	T
'35.2'	'not assigned.not annotated'	'nitab4.5_0006746g0010.1'	' no hits & (original description: none)'	T
'35.2'	'not assigned.not annotated'	'nitab4.5_0006746g0020.1'	' no hits & (original description: Protein notum homologue)'	T
'35.2'	'not assigned.not annotated'	'nitab4.5_0010755g0040.1'	' no hits & (original description: none)'	T
'35.2'	'not assigned.not annotated'	'nitab4.5_0002347g0070.1'	' no hits & (original description: Peptidase C48, SUMO/Sentrin/Ubl1)'	T
'35.2'	'not assigned.not annotated'	'nitab4.5_0002347g0130.1'	' no hits & (original description: none)'	T
'35.2'	'not assigned.not annotated'	'nitab4.5_0002347g0160.1'	' no hits & (original description: PDZ-binding protein, CRIPT)'	T
'35.2'	'not assigned.not annotated'	'nitab4.5_0002347g0170.1'	' no hits & (original description: none)'	T
'35.2'	'not assigned.not annotated'	'nitab4.5_0002347g0180.1'	' no hits & (original description: none)'	T
'35.2'	'not assigned.not annotated'	'nitab4.5_0000634g0040.1'	' no hits & (original description: Domain of unknown function DUF1985)'	T
'35.2'	'not assigned.not annotated'	'nitab4.5_0000634g0050.1'	' no hits & (original description: RNA recognition motif domain, Nucleotide-binding, alpha-beta plait, PWI domain)'	T
'35.2'	'not assigned.not annotated'	'nitab4.5_0000634g0090.1'	' no hits & (original description: Small GTPase superfamily, Nucleic acid-binding, OB-fold, Small GTPase superfamily, Rab type, P-loop containing nucleoside triphosphate hydrolase, Small GTP-binding protein domain)'	T
'35.2'	'not assigned.not annotated'	'nitab4.5_0000634g0130.1'	' no hits & (original description: none)'	T
'35.2'	'not assigned.not annotated'	'nitab4.5_0000634g0160.1'	' no hits & (original description: none)'	T
'35.2'	'not assigned.not annotated'	'nitab4.5_0000634g0190.1'	' no hits & (original description: none)'	T
'35.2'	'not assigned.not annotated'	'nitab4.5_0000634g0200.1'	' no hits & (original description: none)'	T
'35.2'	'not assigned.not annotated'	'nitab4.5_0003795g0010.1'	' no hits & (original description: none)'	T
'35.2'	'not assigned.not annotated'	'nitab4.5_0003795g0020.1'	' no hits & (original description: none)'	T
'35.2'	'not assigned.not annotated'	'nitab4.5_0003795g0040.1'	' no hits & (original description: none)'	T
'35.2'	'not assigned.not annotated'	'nitab4.5_0001984g0020.1'	' no hits & (original description: none)'	T
'35.2'	'not assigned.not annotated'	'nitab4.5_0001984g0030.1'	' no hits & (original description: none)'	T
'35.2'	'not assigned.not annotated'	'nitab4.5_0001984g0120.1'	' no hits & (original description: none)'	T
'35.2'	'not assigned.not annotated'	'nitab4.5_0001984g0130.1'	' no hits & (original description: none)'	T
'35.2'	'not assigned.not annotated'	'nitab4.5_0001984g0140.1'	' no hits & (original description: none)'	T
'35.2'	'not assigned.not annotated'	'nitab4.5_0014795g0010.1'	' no hits & (original description: none)'	T
'35.2'	'not assigned.not annotated'	'nitab4.5_0005803g0020.1'	' no hits & (original description: none)'	T
'35.2'	'not assigned.not annotated'	'nitab4.5_0005803g0050.1'	' no hits & (original description: S-layer homology domain)'	T
'35.2'	'not assigned.not annotated'	'nitab4.5_0005803g0060.1'	' no hits & (original description: CWC16 protein)'	T
'35.2'	'not assigned.not annotated'	'nitab4.5_0005114g0030.1'	' no hits & (original description: none)'	T
'35.2'	'not assigned.not annotated'	'nitab4.5_0005114g0040.1'	' no hits & (original description: none)'	T
'35.2'	'not assigned.not annotated'	'nitab4.5_0008835g0040.1'	' no hits & (original description: none)'	T
'35.2'	'not assigned.not annotated'	'nitab4.5_0008835g0050.1'	' no hits & (original description: TLDc)'	T
'35.2'	'not assigned.not annotated'	'nitab4.5_0002627g0010.1'	' no hits & (original description: Phox/Bem1p)'	T
'35.2'	'not assigned.not annotated'	'nitab4.5_0013217g0010.1'	' no hits & (original description: Phosphotyrosyl phosphatase activator, PTPA)'	T
'35.2'	'not assigned.not annotated'	'nitab4.5_0015178g0010.1'	' no hits & (original description: Domain of unknown function DUF4283, Zinc knuckle CX2CX4HX4C)'	T
'35.2'	'not assigned.not annotated'	'nitab4.5_0015178g0020.1'	' no hits & (original description: none)'	T
'35.2'	'not assigned.not annotated'	'nitab4.5_0001884g0020.1'	' no hits & (original description: none)'	T
'35.2'	'not assigned.not annotated'	'nitab4.5_0001884g0030.1'	' no hits & (original description: none)'	T
'35.2'	'not assigned.not annotated'	'nitab4.5_0001884g0040.1'	' no hits & (original description: none)'	T
'35.2'	'not assigned.not annotated'	'nitab4.5_0001235g0050.1'	' no hits & (original description: DNA methylase, N-6 adenine-specific, conserved site, Modification methylase HemK)'	T
'35.2'	'not assigned.not annotated'	'nitab4.5_0001235g0060.1'	' no hits & (original description: DnaJ domain, conserved site, DnaJ domain)'	T
'35.2'	'not assigned.not annotated'	'nitab4.5_0010263g0010.1'	' no hits & (original description: Integral membrane protein SYS1-related)'	T
'35.2'	'not assigned.not annotated'	'nitab4.5_0006025g0010.1'	' no hits & (original description: Vacuolar protein sorting-associated protein 13 domain, Vacuolar protein sorting-associated protein 13)'	T
'35.2'	'not assigned.not annotated'	'nitab4.5_0006025g0020.1'	' no hits & (original description: Vacuolar protein sorting-associated protein 13A N-terminal domain, Vacuolar protein sorting-associated protein 13)'	T
'35.2'	'not assigned.not annotated'	'nitab4.5_0006025g0030.1'	' no hits & (original description: Zinc knuckle CX2CX4HX4C, Domain of unknown function DUF4283)'	T
'35.2'	'not assigned.not annotated'	'nitab4.5_0001350g0010.1'	' no hits & (original description: Ribonuclease H-like domain)'	T
'35.2'	'not assigned.not annotated'	'nitab4.5_0002654g0010.1'	' no hits & (original description: SNARE associated Golgi protein)'	T
'35.2'	'not assigned.not annotated'	'nitab4.5_0002654g0090.1'	' no hits & (original description: none)'	T
'35.2'	'not assigned.not annotated'	'nitab4.5_0002654g0110.1'	' no hits & (original description: P-loop containing nucleoside triphosphate hydrolase, NB-ARC)'	T
'35.2'	'not assigned.not annotated'	'nitab4.5_0002654g0120.1'	' no hits & (original description: Ribonuclease H domain, Ribonuclease H-like domain)'	T
'35.2'	'not assigned.not annotated'	'nitab4.5_0002654g0130.1'	' no hits & (original description: none)'	T
'35.2'	'not assigned.not annotated'	'nitab4.5_0002654g0170.1'	' no hits & (original description: none)'	T
'35.2'	'not assigned.not annotated'	'nitab4.5_0000857g0010.1'	' no hits & (original description: none)'	T
'35.2'	'not assigned.not annotated'	'nitab4.5_0000857g0030.1'	' no hits & (original description: none)'	T
'35.2'	'not assigned.not annotated'	'nitab4.5_0000857g0040.1'	' no hits & (original description: none)'	T
'35.2'	'not assigned.not annotated'	'nitab4.5_0000857g0050.1'	' no hits & (original description: none)'	T
'35.2'	'not assigned.not annotated'	'nitab4.5_0000857g0060.1'	' no hits & (original description: none)'	T
'35.2'	'not assigned.not annotated'	'nitab4.5_0000857g0070.1'	' no hits & (original description: none)'	T
'35.2'	'not assigned.not annotated'	'nitab4.5_0000857g0080.1'	' no hits & (original description: none)'	T
'35.2'	'not assigned.not annotated'	'nitab4.5_0000857g0090.1'	' no hits & (original description: none)'	T
'35.2'	'not assigned.not annotated'	'nitab4.5_0000857g0120.1'	' no hits & (original description: none)'	T
'35.2'	'not assigned.not annotated'	'nitab4.5_0000857g0130.1'	' no hits & (original description: C1-like, DC1)'	T
'35.2'	'not assigned.not annotated'	'nitab4.5_0000857g0150.1'	' no hits & (original description: MULE transposase domain)'	T
'35.2'	'not assigned.not annotated'	'nitab4.5_0000857g0160.1'	' no hits & (original description: none)'	T
'35.2'	'not assigned.not annotated'	'nitab4.5_0006586g0010.1'	' no hits & (original description: Probable transposase, Ptta/En/Spm, plant)'	T
'35.2'	'not assigned.not annotated'	'nitab4.5_0006586g0030.1'	' no hits & (original description: DC1, Zinc finger, RING/FYVE/PHD-type, C1-like)'	T
'35.2'	'not assigned.not annotated'	'nitab4.5_0006586g0040.1'	' no hits & (original description: Zinc finger, RING/FYVE/PHD-type, C1-like)'	T
'35.2'	'not assigned.not annotated'	'nitab4.5_0002934g0040.1'	' no hits & (original description: none)'	T
'35.2'	'not assigned.not annotated'	'nitab4.5_0004017g0010.1'	' no hits & (original description: none)'	T
'35.2'	'not assigned.not annotated'	'nitab4.5_0004017g0040.1'	' no hits & (original description: RlpA-like double-psi beta-barrel domain, Barwin-like endoglucanase)'	T
'35.2'	'not assigned.not annotated'	'nitab4.5_0006013g0020.1'	' no hits & (original description: none)'	T
'35.2'	'not assigned.not annotated'	'nitab4.5_0000561g0020.1'	' no hits & (original description: none)'	T
'35.2'	'not assigned.not annotated'	'nitab4.5_0000561g0030.1'	' no hits & (original description: HAD-superfamily hydrolase, subfamily IIA, HAD-superfamily hydrolase, subfamily IIA, CECR5, HAD-like domain)'	T
'35.2'	'not assigned.not annotated'	'nitab4.5_0000561g0040.1'	' no hits & (original description: none)'	T
'35.2'	'not assigned.not annotated'	'nitab4.5_0000561g0050.1'	' no hits & (original description: none)'	T
'35.2'	'not assigned.not annotated'	'nitab4.5_0007561g0010.1'	' no hits & (original description: none)'	T
'35.2'	'not assigned.not annotated'	'nitab4.5_0007561g0020.1'	' no hits & (original description: none)'	T
'35.2'	'not assigned.not annotated'	'nitab4.5_0007561g0030.1'	' no hits & (original description: none)'	T
'35.2'	'not assigned.not annotated'	'nitab4.5_0000567g0020.1'	' no hits & (original description: none)'	T
'35.2'	'not assigned.not annotated'	'nitab4.5_0000567g0040.1'	' no hits & (original description: none)'	T
'35.2'	'not assigned.not annotated'	'nitab4.5_0000567g0060.1'	' no hits & (original description: none)'	T
'35.2'	'not assigned.not annotated'	'nitab4.5_0001248g0040.1'	' no hits & (original description: Reverse transcriptase zinc-binding domain)'	T
'35.2'	'not assigned.not annotated'	'nitab4.5_0008936g0010.1'	' no hits & (original description: Isopenicillin N synthase-like)'	T
'35.2'	'not assigned.not annotated'	'nitab4.5_0008936g0020.1'	' no hits & (original description: none)'	T
'35.2'	'not assigned.not annotated'	'nitab4.5_0008936g0030.1'	' no hits & (original description: none)'	T
'35.2'	'not assigned.not annotated'	'nitab4.5_0005526g0010.1'	' no hits & (original description: none)'	T
'35.2'	'not assigned.not annotated'	'nitab4.5_0005526g0030.1'	' no hits & (original description: none)'	T
'35.2'	'not assigned.not annotated'	'nitab4.5_0006422g0010.1'	' no hits & (original description: Protein of unknown function DUF789)'	T
'35.2'	'not assigned.not annotated'	'nitab4.5_0006608g0020.1'	' no hits & (original description: Zinc finger, BED-type predicted)'	T
'35.2'	'not assigned.not annotated'	'nitab4.5_0027224g0010.1'	' no hits & (original description: none)'	T
'35.2'	'not assigned.not annotated'	'nitab4.5_0003406g0010.1'	' no hits & (original description: none)'	T
'35.2'	'not assigned.not annotated'	'nitab4.5_0003406g0020.1'	' no hits & (original description: Protein of unknown function DUF2359, TMEM214)'	T
'35.2'	'not assigned.not annotated'	'nitab4.5_0006523g0040.1'	' no hits & (original description: none)'	T
'35.2'	'not assigned.not annotated'	'nitab4.5_0004247g0010.1'	' no hits & (original description: Nucleic acid-binding, OB-fold)'	T
'35.2'	'not assigned.not annotated'	'nitab4.5_0000104g0020.1'	' no hits & (original description: none)'	T
'35.2'	'not assigned.not annotated'	'nitab4.5_0000104g0030.1'	' no hits & (original description: F-box domain)'	T
'35.2'	'not assigned.not annotated'	'nitab4.5_0000104g0060.1'	' no hits & (original description: TLDc)'	T
'35.2'	'not assigned.not annotated'	'nitab4.5_0000104g0070.1'	' no hits & (original description: C2 domain)'	T
'35.2'	'not assigned.not annotated'	'nitab4.5_0000104g0080.1'	' no hits & (original description: Domain of unknown function DUF4057)'	T
'35.2'	'not assigned.not annotated'	'nitab4.5_0000104g0090.1'	' no hits & (original description: none)'	T
'35.2'	'not assigned.not annotated'	'nitab4.5_0000104g0100.1'	' no hits & (original description: none)'	T
'35.2'	'not assigned.not annotated'	'nitab4.5_0000104g0110.1'	' no hits & (original description: none)'	T
'35.2'	'not assigned.not annotated'	'nitab4.5_0000104g0120.1'	' no hits & (original description: C2 domain)'	T
'35.2'	'not assigned.not annotated'	'nitab4.5_0000104g0140.1'	' no hits & (original description: Armadillo-type fold, Armadillo-like helical, Tetratricopeptide-like helical)'	T
'35.2'	'not assigned.not annotated'	'nitab4.5_0000104g0160.1'	' no hits & (original description: none)'	T
'35.2'	'not assigned.not annotated'	'nitab4.5_0000104g0170.1'	' no hits & (original description: none)'	T
'35.2'	'not assigned.not annotated'	'nitab4.5_0000104g0250.1'	' no hits & (original description: none)'	T
'35.2'	'not assigned.not annotated'	'nitab4.5_0000104g0260.1'	' no hits & (original description: none)'	T
'35.2'	'not assigned.not annotated'	'nitab4.5_0000104g0270.1'	' no hits & (original description: none)'	T
'35.2'	'not assigned.not annotated'	'nitab4.5_0000104g0280.1'	' no hits & (original description: none)'	T
'35.2'	'not assigned.not annotated'	'nitab4.5_0000104g0290.1'	' no hits & (original description: none)'	T
'35.2'	'not assigned.not annotated'	'nitab4.5_0000104g0300.1'	' no hits & (original description: none)'	T
'35.2'	'not assigned.not annotated'	'nitab4.5_0000104g0330.1'	' no hits & (original description: none)'	T
'35.2'	'not assigned.not annotated'	'nitab4.5_0002514g0020.1'	' no hits & (original description: Zinc knuckle CX2CX4HX4C)'	T
'35.2'	'not assigned.not annotated'	'nitab4.5_0002514g0030.1'	' no hits & (original description: none)'	T
'35.2'	'not assigned.not annotated'	'nitab4.5_0003141g0010.1'	' no hits & (original description: none)'	T
'35.2'	'not assigned.not annotated'	'nitab4.5_0003141g0030.1'	' no hits & (original description: none)'	T
'35.2'	'not assigned.not annotated'	'nitab4.5_0007236g0010.1'	' no hits & (original description: none)'	T
'35.2'	'not assigned.not annotated'	'nitab4.5_0007236g0020.1'	' no hits & (original description: none)'	T
'35.2'	'not assigned.not annotated'	'nitab4.5_0007236g0040.1'	' no hits & (original description: none)'	T
'35.2'	'not assigned.not annotated'	'nitab4.5_0007717g0020.1'	' no hits & (original description: none)'	T
'35.2'	'not assigned.not annotated'	'nitab4.5_0007717g0060.1'	' no hits & (original description: Protein of unknown function DUF1308)'	T
'35.2'	'not assigned.not annotated'	'nitab4.5_0007717g0070.1'	' no hits & (original description: BRO1 domain)'	T
'35.2'	'not assigned.not annotated'	'nitab4.5_0009366g0010.1'	' no hits & (original description: Transposase, MuDR, plant)'	T
'35.2'	'not assigned.not annotated'	'nitab4.5_0009366g0020.1'	' no hits & (original description: none)'	T
'35.2'	'not assigned.not annotated'	'nitab4.5_0006847g0010.1'	' no hits & (original description: Ribonuclease H-like domain)'	T
'35.2'	'not assigned.not annotated'	'nitab4.5_0008982g0010.1'	' no hits & (original description: Integral membrane protein SYS1-related)'	T
'35.2'	'not assigned.not annotated'	'nitab4.5_0008982g0030.1'	' no hits & (original description: none)'	T
'35.2'	'not assigned.not annotated'	'nitab4.5_0000764g0030.1'	' no hits & (original description: none)'	T
'35.2'	'not assigned.not annotated'	'nitab4.5_0000764g0070.1'	' no hits & (original description: none)'	T
'35.2'	'not assigned.not annotated'	'nitab4.5_0011919g0010.1'	' no hits & (original description: Zinc finger, CCHC-type, Domain of unknown function DUF4283, Zinc knuckle CX2CX4HX4C)'	T
'35.2'	'not assigned.not annotated'	'nitab4.5_0011919g0020.1'	' no hits & (original description: none)'	T
'35.2'	'not assigned.not annotated'	'nitab4.5_0011919g0030.1'	' no hits & (original description: none)'	T
'35.2'	'not assigned.not annotated'	'nitab4.5_0004172g0130.1'	' no hits & (original description: Ribulose bisphosphate carboxylase, large subunit, C-terminal)'	T
'35.2'	'not assigned.not annotated'	'nitab4.5_0003890g0030.1'	' no hits & (original description: none)'	T
'35.2'	'not assigned.not annotated'	'nitab4.5_0005377g0020.1'	' no hits & (original description: none)'	T
'35.2'	'not assigned.not annotated'	'nitab4.5_0005377g0030.1'	' no hits & (original description: none)'	T
'35.2'	'not assigned.not annotated'	'nitab4.5_0005377g0040.1'	' no hits & (original description: none)'	T
'35.2'	'not assigned.not annotated'	'nitab4.5_0005377g0050.1'	' no hits & (original description: none)'	T
'35.2'	'not assigned.not annotated'	'nitab4.5_0005377g0060.1'	' no hits & (original description: Domain of unknown function DUF1985)'	T
'35.2'	'not assigned.not annotated'	'nitab4.5_0005377g0070.1'	' no hits & (original description: none)'	T
'35.2'	'not assigned.not annotated'	'nitab4.5_0001211g0020.1'	' no hits & (original description: none)'	T
'35.2'	'not assigned.not annotated'	'nitab4.5_0001211g0030.1'	' no hits & (original description: none)'	T
'35.2'	'not assigned.not annotated'	'nitab4.5_0001211g0060.1'	' no hits & (original description: Protein of unknown function DUF863, plant)'	T
'35.2'	'not assigned.not annotated'	'nitab4.5_0001211g0070.1'	' no hits & (original description: Zinc finger, C2H2-like, Zinc finger, U1-type)'	T
'35.2'	'not assigned.not annotated'	'nitab4.5_0001211g0090.1'	' no hits & (original description: WEB family)'	T
'35.2'	'not assigned.not annotated'	'nitab4.5_0001211g0150.1'	' no hits & (original description: none)'	T
'35.2'	'not assigned.not annotated'	'nitab4.5_0001211g0300.1'	' no hits & (original description: DnaJ domain, Thioredoxin-like fold)'	T
'35.2'	'not assigned.not annotated'	'nitab4.5_0003210g0010.1'	' no hits & (original description: none)'	T
'35.2'	'not assigned.not annotated'	'nitab4.5_0003210g0020.1'	' no hits & (original description: Ribonuclease H domain, Ribonuclease H-like domain)'	T
'35.2'	'not assigned.not annotated'	'nitab4.5_0005801g0030.1'	' no hits & (original description: none)'	T
'35.2'	'not assigned.not annotated'	'nitab4.5_0005185g0010.1'	' no hits & (original description: none)'	T
'35.2'	'not assigned.not annotated'	'nitab4.5_0005185g0060.1'	' no hits & (original description: Ribonuclease H domain, Ribonuclease H-like domain)'	T
'35.2'	'not assigned.not annotated'	'nitab4.5_0010367g0020.1'	' no hits & (original description: F-box domain)'	T
'35.2'	'not assigned.not annotated'	'nitab4.5_0005997g0020.1'	' no hits & (original description: Protein of unknown function DUF247, plant)'	T
'35.2'	'not assigned.not annotated'	'nitab4.5_0005997g0040.1'	' no hits & (original description: Peptidase C48, SUMO/Sentrin/Ubl1)'	T
'35.2'	'not assigned.not annotated'	'nitab4.5_0005997g0060.1'	' no hits & (original description: Protein of unknown function DUF247, plant)'	T
'35.2'	'not assigned.not annotated'	'nitab4.5_0008992g0010.1'	' no hits & (original description: none)'	T
'35.2'	'not assigned.not annotated'	'nitab4.5_0008992g0020.1'	' no hits & (original description: none)'	T
'35.2'	'not assigned.not annotated'	'nitab4.5_0008992g0030.1'	' no hits & (original description: none)'	T
'35.2'	'not assigned.not annotated'	'nitab4.5_0000153g0030.1'	' no hits & (original description: none)'	T
'35.2'	'not assigned.not annotated'	'nitab4.5_0000153g0060.1'	' no hits & (original description: Ribonuclease H domain, Ribonuclease H-like domain)'	T
'35.2'	'not assigned.not annotated'	'nitab4.5_0000153g0070.1'	' no hits & (original description: none)'	T
'35.2'	'not assigned.not annotated'	'nitab4.5_0000153g0100.1'	' no hits & (original description: Leucine-rich repeat)'	T
'35.2'	'not assigned.not annotated'	'nitab4.5_0000153g0110.1'	' no hits & (original description: C2 domain)'	T
'35.2'	'not assigned.not annotated'	'nitab4.5_0000153g0120.1'	' no hits & (original description: Zinc finger, GRF-type)'	T
'35.2'	'not assigned.not annotated'	'nitab4.5_0000153g0140.1'	' no hits & (original description: none)'	T
'35.2'	'not assigned.not annotated'	'nitab4.5_0000153g0150.1'	' no hits & (original description: Zinc finger, PMZ-type, Zinc finger, SWIM-type)'	T
'35.2'	'not assigned.not annotated'	'nitab4.5_0000153g0160.1'	' no hits & (original description: Ribonuclease H-like domain, Reverse transcriptase zinc-binding domain)'	T
'35.2'	'not assigned.not annotated'	'nitab4.5_0000153g0170.1'	' no hits & (original description: none)'	T
'35.2'	'not assigned.not annotated'	'nitab4.5_0000153g0180.1'	' no hits & (original description: none)'	T
'35.2'	'not assigned.not annotated'	'nitab4.5_0000153g0200.1'	' no hits & (original description: Aminotransferase-like, plant mobile domain)'	T
'35.2'	'not assigned.not annotated'	'nitab4.5_0000089g0050.1'	' no hits & (original description: none)'	T
'35.2'	'not assigned.not annotated'	'nitab4.5_0000089g0100.1'	' no hits & (original description: none)'	T
'35.2'	'not assigned.not annotated'	'nitab4.5_0010725g0020.1'	' no hits & (original description: none)'	T
'35.2'	'not assigned.not annotated'	'nitab4.5_0010725g0040.1'	' no hits & (original description: none)'	T
'35.2'	'not assigned.not annotated'	'nitab4.5_0018891g0010.1'	' no hits & (original description: none)'	T
'35.2'	'not assigned.not annotated'	'nitab4.5_0013543g0010.1'	' no hits & (original description: none)'	T
'35.2'	'not assigned.not annotated'	'nitab4.5_0001647g0020.1'	' no hits & (original description: Zinc finger, GRF-type)'	T
'35.2'	'not assigned.not annotated'	'nitab4.5_0001647g0030.1'	' no hits & (original description: none)'	T
'35.2'	'not assigned.not annotated'	'nitab4.5_0001647g0040.1'	' no hits & (original description: Transposase, MuDR, plant)'	T
'35.2'	'not assigned.not annotated'	'nitab4.5_0001647g0050.1'	' no hits & (original description: Zinc finger, GRF-type)'	T
'35.2'	'not assigned.not annotated'	'nitab4.5_0001647g0100.1'	' no hits & (original description: SGNH hydrolase-type esterase domain)'	T
'35.2'	'not assigned.not annotated'	'nitab4.5_0002281g0030.1'	' no hits & (original description: none)'	T
'35.2'	'not assigned.not annotated'	'nitab4.5_0002281g0050.1'	' no hits & (original description: none)'	T
'35.2'	'not assigned.not annotated'	'nitab4.5_0002281g0060.1'	' no hits & (original description: none)'	T
'35.2'	'not assigned.not annotated'	'nitab4.5_0007309g0030.1'	' no hits & (original description: none)'	T
'35.2'	'not assigned.not annotated'	'nitab4.5_0007309g0040.1'	' no hits & (original description: none)'	T
'35.2'	'not assigned.not annotated'	'nitab4.5_0007309g0050.1'	' no hits & (original description: Transcription factor, MADS-box)'	T
'35.2'	'not assigned.not annotated'	'nitab4.5_0007309g0060.1'	' no hits & (original description: none)'	T
'35.2'	'not assigned.not annotated'	'nitab4.5_0012127g0010.1'	' no hits & (original description: Armadillo-like helical, Down-regulated-in-metastasis protein, Armadillo-type fold)'	T
'35.2'	'not assigned.not annotated'	'nitab4.5_0007767g0020.1'	' no hits & (original description: none)'	T
'35.2'	'not assigned.not annotated'	'nitab4.5_0007767g0060.1'	' no hits & (original description: none)'	T
'35.2'	'not assigned.not annotated'	'nitab4.5_0007738g0080.1'	' no hits & (original description: none)'	T
'35.2'	'not assigned.not annotated'	'nitab4.5_0028679g0010.1'	' no hits & (original description: Ribonuclease H-like domain)'	T
'35.2'	'not assigned.not annotated'	'nitab4.5_0007635g0020.1'	' no hits & (original description: none)'	T
'35.2'	'not assigned.not annotated'	'nitab4.5_0001199g0010.1'	' no hits & (original description: Probable transposase, Ptta/En/Spm, plant)'	T
'35.2'	'not assigned.not annotated'	'nitab4.5_0001199g0040.1'	' no hits & (original description: none)'	T
'35.2'	'not assigned.not annotated'	'nitab4.5_0001199g0060.1'	' no hits & (original description: none)'	T
'35.2'	'not assigned.not annotated'	'nitab4.5_0001199g0070.1'	' no hits & (original description: none)'	T
'35.2'	'not assigned.not annotated'	'nitab4.5_0001199g0080.1'	' no hits & (original description: none)'	T
'35.2'	'not assigned.not annotated'	'nitab4.5_0001199g0120.1'	' no hits & (original description: SANT/Myb domain, Myb domain, Homeodomain-like)'	T
'35.2'	'not assigned.not annotated'	'nitab4.5_0001199g0130.1'	' no hits & (original description: NAD(P)-binding domain)'	T
'35.2'	'not assigned.not annotated'	'nitab4.5_0011899g0010.1'	' no hits & (original description: none)'	T
'35.2'	'not assigned.not annotated'	'nitab4.5_0003585g0010.1'	' no hits & (original description: none)'	T
'35.2'	'not assigned.not annotated'	'nitab4.5_0003585g0050.1'	' no hits & (original description: none)'	T
'35.2'	'not assigned.not annotated'	'nitab4.5_0007490g0050.1'	' no hits & (original description: none)'	T
'35.2'	'not assigned.not annotated'	'nitab4.5_0007490g0090.1'	' no hits & (original description: none)'	T
'35.2'	'not assigned.not annotated'	'nitab4.5_0007490g0100.1'	' no hits & (original description: none)'	T
'35.2'	'not assigned.not annotated'	'nitab4.5_0007941g0010.1'	' no hits & (original description: none)'	T
'35.2'	'not assigned.not annotated'	'nitab4.5_0007941g0020.1'	' no hits & (original description: Late embryogenesis abundant protein, LEA-18)'	T
'35.2'	'not assigned.not annotated'	'nitab4.5_0007941g0040.1'	' no hits & (original description: none)'	T
'35.2'	'not assigned.not annotated'	'nitab4.5_0003207g0020.1'	' no hits & (original description: none)'	T
'35.2'	'not assigned.not annotated'	'nitab4.5_0003207g0030.1'	' no hits & (original description: Protein of unknown function DUF241, plant)'	T
'35.2'	'not assigned.not annotated'	'nitab4.5_0007834g0050.1'	' no hits & (original description: SecA DEAD-like, N-terminal)'	T
'35.2'	'not assigned.not annotated'	'nitab4.5_0020718g0010.1'	' no hits & (original description: none)'	T
'35.2'	'not assigned.not annotated'	'nitab4.5_0008760g0030.1'	' no hits & (original description: none)'	T
'35.2'	'not assigned.not annotated'	'nitab4.5_0001078g0020.1'	' no hits & (original description: none)'	T
'35.2'	'not assigned.not annotated'	'nitab4.5_0001078g0030.1'	' no hits & (original description: none)'	T
'35.2'	'not assigned.not annotated'	'nitab4.5_0001078g0040.1'	' no hits & (original description: none)'	T
'35.2'	'not assigned.not annotated'	'nitab4.5_0001078g0060.1'	' no hits & (original description: none)'	T
'35.2'	'not assigned.not annotated'	'nitab4.5_0001078g0080.1'	' no hits & (original description: Glycosyltransferase AER61, uncharacterised)'	T
'35.2'	'not assigned.not annotated'	'nitab4.5_0001078g0090.1'	' no hits & (original description: none)'	T
'35.2'	'not assigned.not annotated'	'nitab4.5_0001078g0100.1'	' no hits & (original description: none)'	T
'35.2'	'not assigned.not annotated'	'nitab4.5_0001078g0120.1'	' no hits & (original description: Probable transposase, Ptta/En/Spm, plant)'	T
'35.2'	'not assigned.not annotated'	'nitab4.5_0008229g0010.1'	' no hits & (original description: Stress up-regulated Nod 19)'	T
'35.2'	'not assigned.not annotated'	'nitab4.5_0005379g0010.1'	' no hits & (original description: none)'	T
'35.2'	'not assigned.not annotated'	'nitab4.5_0005379g0020.1'	' no hits & (original description: none)'	T
'35.2'	'not assigned.not annotated'	'nitab4.5_0005379g0060.1'	' no hits & (original description: none)'	T
'35.2'	'not assigned.not annotated'	'nitab4.5_0013087g0010.1'	' no hits & (original description: WD40-repeat-containing domain, WD40 repeat, WD40/YVTN repeat-like-containing domain)'	T
'35.2'	'not assigned.not annotated'	'nitab4.5_0004537g0010.1'	' no hits & (original description: none)'	T
'35.2'	'not assigned.not annotated'	'nitab4.5_0004537g0020.1'	' no hits & (original description: Zinc finger, CW-type)'	T
'35.2'	'not assigned.not annotated'	'nitab4.5_0004537g0040.1'	' no hits & (original description: none)'	T
'35.2'	'not assigned.not annotated'	'nitab4.5_0010166g0010.1'	' no hits & (original description: Cytochrome oxidase assembly protein 1)'	T
'35.2'	'not assigned.not annotated'	'nitab4.5_0004343g0010.1'	' no hits & (original description: Domain of unknown function DUF2828)'	T
'35.2'	'not assigned.not annotated'	'nitab4.5_0004343g0020.1'	' no hits & (original description: Domain of unknown function DUF2828)'	T
'35.2'	'not assigned.not annotated'	'nitab4.5_0004343g0030.1'	' no hits & (original description: Uncharacterised conserved protein UCP015417, vWA, Domain of unknown function DUF2828)'	T
'35.2'	'not assigned.not annotated'	'nitab4.5_0004343g0040.1'	' no hits & (original description: none)'	T
'35.2'	'not assigned.not annotated'	'nitab4.5_0004343g0050.1'	' no hits & (original description: none)'	T
'35.2'	'not assigned.not annotated'	'nitab4.5_0002715g0040.1'	' no hits & (original description: none)'	T
'35.2'	'not assigned.not annotated'	'nitab4.5_0002715g0050.1'	' no hits & (original description: none)'	T
'35.2'	'not assigned.not annotated'	'nitab4.5_0002715g0090.1'	' no hits & (original description: F-box domain)'	T
'35.2'	'not assigned.not annotated'	'nitab4.5_0002715g0100.1'	' no hits & (original description: none)'	T
'35.2'	'not assigned.not annotated'	'nitab4.5_0002715g0120.1'	' no hits & (original description: Tubulin/FtsZ, GTPase domain, Misato Segment II tubulin-like domain, Beta tubulin, autoregulation binding site)'	T
'35.2'	'not assigned.not annotated'	'nitab4.5_0002715g0130.1'	' no hits & (original description: Zinc finger, PHD-type, Zinc finger, PHD-finger, Zinc finger, RING-type, Zinc finger, FYVE/PHD-type, Zinc finger, RING-type, conserved site, Zinc finger, RING/FYVE/PHD-type)'	T
'35.2'	'not assigned.not annotated'	'nitab4.5_0002715g0160.1'	' no hits & (original description: none)'	T
'35.2'	'not assigned.not annotated'	'nitab4.5_0012868g0010.1'	' no hits & (original description: none)'	T
'35.2'	'not assigned.not annotated'	'nitab4.5_0012868g0020.1'	' no hits & (original description: none)'	T
'35.2'	'not assigned.not annotated'	'nitab4.5_0012868g0030.1'	' no hits & (original description: none)'	T
'35.2'	'not assigned.not annotated'	'nitab4.5_0006975g0010.1'	' no hits & (original description: FMN-binding split barrel)'	T
'35.2'	'not assigned.not annotated'	'nitab4.5_0006975g0040.1'	' no hits & (original description: none)'	T
'35.2'	'not assigned.not annotated'	'nitab4.5_0007689g0030.1'	' no hits & (original description: none)'	T
'35.2'	'not assigned.not annotated'	'nitab4.5_0007689g0050.1'	' no hits & (original description: none)'	T
'35.2'	'not assigned.not annotated'	'nitab4.5_0007689g0070.1'	' no hits & (original description: none)'	T
'35.2'	'not assigned.not annotated'	'nitab4.5_0011782g0020.1'	' no hits & (original description: none)'	T
'35.2'	'not assigned.not annotated'	'nitab4.5_0011782g0030.1'	' no hits & (original description: TLDc)'	T
'35.2'	'not assigned.not annotated'	'nitab4.5_0007649g0030.1'	' no hits & (original description: Aminotransferase-like, plant mobile domain)'	T
'35.2'	'not assigned.not annotated'	'nitab4.5_0000479g0010.1'	' no hits & (original description: none)'	T
'35.2'	'not assigned.not annotated'	'nitab4.5_0000479g0030.1'	' no hits & (original description: none)'	T
'35.2'	'not assigned.not annotated'	'nitab4.5_0000479g0040.1'	' no hits & (original description: none)'	T
'35.2'	'not assigned.not annotated'	'nitab4.5_0000479g0060.1'	' no hits & (original description: Protein of unknown function DUF4228, plant)'	T
'35.2'	'not assigned.not annotated'	'nitab4.5_0000479g0080.1'	' no hits & (original description: none)'	T
'35.2'	'not assigned.not annotated'	'nitab4.5_0003068g0090.1'	' no hits & (original description: Peptidase M28, EF-Hand 1, calcium-binding site)'	T
'35.2'	'not assigned.not annotated'	'nitab4.5_0001380g0010.1'	' no hits & (original description: Retrotransposon gag domain)'	T
'35.2'	'not assigned.not annotated'	'nitab4.5_0001380g0030.1'	' no hits & (original description: Chloramphenicol acetyltransferase-like domain, Transferase)'	T
'35.2'	'not assigned.not annotated'	'nitab4.5_0012744g0010.1'	' no hits & (original description: none)'	T
'35.2'	'not assigned.not annotated'	'nitab4.5_0028073g0010.1'	' no hits & (original description: none)'	T
'35.2'	'not assigned.not annotated'	'nitab4.5_0005078g0010.1'	' no hits & (original description: Protein of unknown function DUF3537)'	T
'35.2'	'not assigned.not annotated'	'nitab4.5_0008204g0010.1'	' no hits & (original description: none)'	T
'35.2'	'not assigned.not annotated'	'nitab4.5_0008204g0020.1'	' no hits & (original description: none)'	T
'35.2'	'not assigned.not annotated'	'nitab4.5_0008204g0030.1'	' no hits & (original description: none)'	T
'35.2'	'not assigned.not annotated'	'nitab4.5_0008204g0040.1'	' no hits & (original description: none)'	T
'50'	'Enzyme classification'	''	''
'50.1'	'Enzyme classification.EC_1 oxidoreductases'	''	''
'50.1.1'	'Enzyme classification.EC_1 oxidoreductases.EC_1.1 oxidoreductase acting on CH-OH group of donor'	'nitab4.5_0002739g0010.1'	'Enzyme classification.EC_1 oxidoreductases.EC_1.1 oxidoreductase acting on CH-OH group of donor(50.1.1 : 666.4) & Isocitrate dehydrogenase [NADP], chloroplastic/mitochondrial OS=Arabidopsis thaliana (sp|q8lpj5|icdhp_arath : 628.0) (original description: Isopropylmalate dehydrogenase-like domain, Isocitrate dehydrogenase NADP-dependent, Isocitrate/isopropylmalate dehydrogenase, conserved site) &'	T
'50.1.1'	'Enzyme classification.EC_1 oxidoreductases.EC_1.1 oxidoreductase acting on CH-OH group of donor'	'nitab4.5_0011404g0010.1'	'Berberine bridge enzyme-like 26 OS=Arabidopsis thaliana (sp|q9fku8|bbe26_arath : 314.0) & Enzyme classification.EC_1 oxidoreductases.EC_1.1 oxidoreductase acting on CH-OH group of donor(50.1.1 : 268.2) (original description: FAD linked oxidase, N-terminal, Berberine/berberine-like, FAD-binding, type 2, FAD-binding, type 2, subdomain 1) &'	T
'50.1.1'	'Enzyme classification.EC_1 oxidoreductases.EC_1.1 oxidoreductase acting on CH-OH group of donor'	'nitab4.5_0001583g0160.1'	'Enzyme classification.EC_1 oxidoreductases.EC_1.1 oxidoreductase acting on CH-OH group of donor(50.1.1 : 515.9) & Berberine bridge enzyme-like 22 OS=Arabidopsis thaliana (sp|q9suc6|bbe22_arath : 511.0) (original description: FAD linked oxidase, N-terminal, Oxygen oxidoreductase covalent FAD-binding site, FAD-binding, type 2, Berberine/berberine-like, FAD-binding, type 2, subdomain 1, CO dehydrogenase flavoprotein-like, FAD-binding, subdomain 2) &'	T
'50.1.1'	'Enzyme classification.EC_1 oxidoreductases.EC_1.1 oxidoreductase acting on CH-OH group of donor'	'nitab4.5_0001583g0170.1'	'Berberine bridge enzyme-like 13 OS=Arabidopsis thaliana (sp|q93za3|bbe13_arath : 659.0) & Enzyme classification.EC_1 oxidoreductases.EC_1.1 oxidoreductase acting on CH-OH group of donor(50.1.1 : 508.1) (original description: FAD-binding, type 2, FAD linked oxidase, N-terminal, Berberine/berberine-like, FAD-binding, type 2, subdomain 1, CO dehydrogenase flavoprotein-like, FAD-binding, subdomain 2) &'	T
'50.1.1'	'Enzyme classification.EC_1 oxidoreductases.EC_1.1 oxidoreductase acting on CH-OH group of donor'	'nitab4.5_0001853g0100.1'	'Enzyme classification.EC_1 oxidoreductases.EC_1.1 oxidoreductase acting on CH-OH group of donor(50.1.1 : 156.4) & (-)-isopiperitenone reductase OS=Mentha piperita (sp|q6wau1|ipipr_menpi : 144.0) (original description: Glucose/ribitol dehydrogenase, NAD(P)-binding domain) &'	T
'50.1.1'	'Enzyme classification.EC_1 oxidoreductases.EC_1.1 oxidoreductase acting on CH-OH group of donor'	'nitab4.5_0000175g0260.1'	'D-galacturonate reductase OS=Fragaria ananassa (sp|o49133|galur_fraan : 406.0) & Enzyme classification.EC_1 oxidoreductases.EC_1.1 oxidoreductase acting on CH-OH group of donor(50.1.1 : 214.6) (original description: NADP-dependent oxidoreductase domain, Aldo/keto reductase, Aldo/keto reductase subgroup, Aldo/keto reductase, conserved site) &'	T
'50.1.1'	'Enzyme classification.EC_1 oxidoreductases.EC_1.1 oxidoreductase acting on CH-OH group of donor'	'nitab4.5_0014513g0010.1'	'Enzyme classification.EC_1 oxidoreductases.EC_1.1 oxidoreductase acting on CH-OH group of donor(50.1.1 : 118.1) & Salutaridine reductase OS=Papaver somniferum (sp|q071n0|salr_papso : 99.8) (original description: NAD(P)-binding domain) &'	T
'50.1.1'	'Enzyme classification.EC_1 oxidoreductases.EC_1.1 oxidoreductase acting on CH-OH group of donor'	'nitab4.5_0014513g0020.1'	'Enzyme classification.EC_1 oxidoreductases.EC_1.1 oxidoreductase acting on CH-OH group of donor(50.1.1 : 76.7) (original description: NAD(P)-binding domain, Short-chain dehydrogenase/reductase SDR) &'	T
'50.1.1'	'Enzyme classification.EC_1 oxidoreductases.EC_1.1 oxidoreductase acting on CH-OH group of donor'	'nitab4.5_0003362g0020.1'	'Aldo-keto reductase family 4 member C10 OS=Arabidopsis thaliana (sp|q84tf0|akrca_arath : 511.0) & Enzyme classification.EC_1 oxidoreductases.EC_1.1 oxidoreductase acting on CH-OH group of donor(50.1.1 : 284.5) (original description: Aldo/keto reductase, Aldo/keto reductase, conserved site, NADP-dependent oxidoreductase domain, Aldo/keto reductase subgroup) &'	T
'50.1.1'	'Enzyme classification.EC_1 oxidoreductases.EC_1.1 oxidoreductase acting on CH-OH group of donor'	'nitab4.5_0006526g0010.1'	'Enzyme classification.EC_1 oxidoreductases.EC_1.1 oxidoreductase acting on CH-OH group of donor(50.1.1 : 706.8) & Reticuline oxidase OS=Papaver somniferum (sp|p93479|reto_papso : 427.0) (original description: Berberine/berberine-like, FAD-binding, type 2, FAD linked oxidase, N-terminal, FAD-binding, type 2, subdomain 1, CO dehydrogenase flavoprotein-like, FAD-binding, subdomain 2) &'	T
'50.1.1'	'Enzyme classification.EC_1 oxidoreductases.EC_1.1 oxidoreductase acting on CH-OH group of donor'	'nitab4.5_0006232g0090.1'	'Enzyme classification.EC_1 oxidoreductases.EC_1.1 oxidoreductase acting on CH-OH group of donor(50.1.1 : 726.6) & Peroxisomal (S)-2-hydroxy-acid oxidase GLO4 OS=Arabidopsis thaliana (sp|q9ljh5|glo4_arath : 481.0) (original description: FMN-dependent alpha-hydroxy acid dehydrogenase, active site, Aldolase-type TIM barrel, Alpha-hydroxy acid dehydrogenase, FMN-dependent, FMN-dependent dehydrogenase) &'	T
'50.1.1'	'Enzyme classification.EC_1 oxidoreductases.EC_1.1 oxidoreductase acting on CH-OH group of donor'	'nitab4.5_0006232g0100.1'	'Peroxisomal (S)-2-hydroxy-acid oxidase GLO4 OS=Arabidopsis thaliana (sp|q9ljh5|glo4_arath : 461.0) & Enzyme classification.EC_1 oxidoreductases.EC_1.1 oxidoreductase acting on CH-OH group of donor(50.1.1 : 426.5) (original description: Aldolase-type TIM barrel, FMN-dependent alpha-hydroxy acid dehydrogenase, active site, Alpha-hydroxy acid dehydrogenase, FMN-dependent, FMN-dependent dehydrogenase) &'	T
'50.1.1'	'Enzyme classification.EC_1 oxidoreductases.EC_1.1 oxidoreductase acting on CH-OH group of donor'	'nitab4.5_0006307g0010.1'	'Enzyme classification.EC_1 oxidoreductases.EC_1.1 oxidoreductase acting on CH-OH group of donor(50.1.1 : 644.8) & Reticuline oxidase OS=Papaver somniferum (sp|p93479|reto_papso : 419.0) (original description: CO dehydrogenase flavoprotein-like, FAD-binding, subdomain 2, FAD-binding, type 2, FAD-binding, type 2, subdomain 1, FAD linked oxidase, N-terminal, Berberine/berberine-like) &'	T
'50.1.1'	'Enzyme classification.EC_1 oxidoreductases.EC_1.1 oxidoreductase acting on CH-OH group of donor'	'nitab4.5_0002567g0010.1'	'Enzyme classification.EC_1 oxidoreductases.EC_1.1 oxidoreductase acting on CH-OH group of donor(50.1.1 : 344.6) & Short-chain dehydrogenase/reductase 2b OS=Arabidopsis thaliana (sp|q9zuh5|sdr2b_arath : 275.0) (original description: NAD(P)-binding domain, Glucose/ribitol dehydrogenase, Short-chain dehydrogenase/reductase SDR) &'	T
'50.1.1'	'Enzyme classification.EC_1 oxidoreductases.EC_1.1 oxidoreductase acting on CH-OH group of donor'	'nitab4.5_0002567g0020.1'	'Enzyme classification.EC_1 oxidoreductases.EC_1.1 oxidoreductase acting on CH-OH group of donor(50.1.1 : 366.8) & Short-chain dehydrogenase/reductase 2b OS=Arabidopsis thaliana (sp|q9zuh5|sdr2b_arath : 288.0) (original description: Short-chain dehydrogenase/reductase, conserved site, NAD(P)-binding domain, Short-chain dehydrogenase/reductase SDR, Glucose/ribitol dehydrogenase) &'	T
'50.1.1'	'Enzyme classification.EC_1 oxidoreductases.EC_1.1 oxidoreductase acting on CH-OH group of donor'	'nitab4.5_0006467g0050.1'	'Enzyme classification.EC_1 oxidoreductases.EC_1.1 oxidoreductase acting on CH-OH group of donor(50.1.1 : 681.4) & NADP-dependent malic enzyme, chloroplastic (Fragment) OS=Solanum lycopersicum (sp|p37222|maoc_sollc : 649.0) (original description: Malic oxidoreductase, NAD(P)-binding domain, Malic enzyme, NAD-binding, Malic enzyme, N-terminal) &'	T
'50.1.1'	'Enzyme classification.EC_1 oxidoreductases.EC_1.1 oxidoreductase acting on CH-OH group of donor'	'nitab4.5_0007787g0020.1'	'Probable 3-hydroxyisobutyrate dehydrogenase-like 2, mitochondrial OS=Arabidopsis thaliana (sp|q9c991|3hid2_arath : 348.0) & Enzyme classification.EC_1 oxidoreductases.EC_1.1 oxidoreductase acting on CH-OH group of donor(50.1.1 : 220.4) (original description: 6-phosphogluconate dehydrogenase, C-terminal-like, NAD(P)-binding domain, Dehydrogenase, multihelical, 6-phosphogluconate dehydrogenase, NADP-binding, Hydroxy monocarboxylic acid anion dehydrogenase, HIBADH-type) &'	T
'50.1.1'	'Enzyme classification.EC_1 oxidoreductases.EC_1.1 oxidoreductase acting on CH-OH group of donor'	'nitab4.5_0027540g0010.1'	'Glycerol-3-phosphate dehydrogenase SDP6, mitochondrial OS=Arabidopsis thaliana (sp|q9ss48|sdp6_arath : 310.0) & Enzyme classification.EC_1 oxidoreductases.EC_1.1 oxidoreductase acting on CH-OH group of donor(50.1.1 : 127.6)'	T
'50.1.1'	'Enzyme classification.EC_1 oxidoreductases.EC_1.1 oxidoreductase acting on CH-OH group of donor'	'nitab4.5_0001693g0130.1'	'Enzyme classification.EC_1 oxidoreductases.EC_1.1 oxidoreductase acting on CH-OH group of donor(50.1.1 : 645.0) & Auxin-induced protein PCNT115 OS=Nicotiana tabacum (sp|p40691|a115_tobac : 545.0) (original description: NADP-dependent oxidoreductase domain, Aldo/keto reductase) &'	T
'50.1.1'	'Enzyme classification.EC_1 oxidoreductases.EC_1.1 oxidoreductase acting on CH-OH group of donor'	'nitab4.5_0003229g0050.1'	'Probable 3-hydroxyisobutyrate dehydrogenase-like 1, mitochondrial OS=Arabidopsis thaliana (sp|q9sze1|3hid1_arath : 417.0) & Enzyme classification.EC_1 oxidoreductases.EC_1.1 oxidoreductase acting on CH-OH group of donor(50.1.1 : 146.0) (original description: NAD(P)-binding domain, Dehydrogenase, multihelical, 6-phosphogluconate dehydrogenase, NADP-binding, 6-phosphogluconate dehydrogenase, C-terminal-like, Hydroxy monocarboxylic acid anion dehydrogenase, HIBADH-type) &'	T
'50.1.1'	'Enzyme classification.EC_1 oxidoreductases.EC_1.1 oxidoreductase acting on CH-OH group of donor'	'nitab4.5_0000090g0220.1'	'Perakine reductase OS=Rauvolfia serpentina (sp|q3l181|perr_rause : 417.0) & Enzyme classification.EC_1 oxidoreductases.EC_1.1 oxidoreductase acting on CH-OH group of donor(50.1.1 : 402.6) (original description: NADP-dependent oxidoreductase domain, Aldo/keto reductase) &'	T
'50.1.1'	'Enzyme classification.EC_1 oxidoreductases.EC_1.1 oxidoreductase acting on CH-OH group of donor'	'nitab4.5_0000670g0060.1'	'D-lactate dehydrogenase [cytochrome], mitochondrial OS=Arabidopsis thaliana (sp|q94ax4|dld_arath : 238.0) & Enzyme classification.EC_1 oxidoreductases.EC_1.1 oxidoreductase acting on CH-OH group of donor(50.1.1 : 89.8) (original description: FAD-binding, type 2, CO dehydrogenase flavoprotein-like, FAD-binding, subdomain 2, FAD-binding, type 2, subdomain 1, FAD linked oxidase, N-terminal) &'	T
'50.1.1'	'Enzyme classification.EC_1 oxidoreductases.EC_1.1 oxidoreductase acting on CH-OH group of donor'	'nitab4.5_0010827g0030.1'	'Enzyme classification.EC_1 oxidoreductases.EC_1.1 oxidoreductase acting on CH-OH group of donor(50.1.1 : 300.8) & (+)-neomenthol dehydrogenase OS=Arabidopsis thaliana (sp|q9m2e2|sdr1_arath : 251.0) (original description: Short-chain dehydrogenase/reductase SDR, NAD(P)-binding domain, Glucose/ribitol dehydrogenase) &'	T
'50.1.1'	'Enzyme classification.EC_1 oxidoreductases.EC_1.1 oxidoreductase acting on CH-OH group of donor'	'nitab4.5_0010827g0040.1'	'(+)-neomenthol dehydrogenase OS=Capsicum annuum (sp|b2x050|mnr1_capan : 108.0) & Enzyme classification.EC_1 oxidoreductases.EC_1.1 oxidoreductase acting on CH-OH group of donor(50.1.1 : 87.6) (original description: NAD(P)-binding domain, Short-chain dehydrogenase/reductase SDR) &'	T
'50.1.1'	'Enzyme classification.EC_1 oxidoreductases.EC_1.1 oxidoreductase acting on CH-OH group of donor'	'nitab4.5_0001461g0060.1'	'Enzyme classification.EC_1 oxidoreductases.EC_1.1 oxidoreductase acting on CH-OH group of donor(50.1.1 : 592.3) & Malate dehydrogenase [NADP], chloroplastic OS=Medicago sativa (sp|o48902|mdhp_medsa : 573.0) (original description: Lactate/malate dehydrogenase, N-terminal, NAD(P)-binding domain, Lactate dehydrogenase/glycoside hydrolase, family 4, C-terminal, Malate dehydrogenase, type 2, Malate dehydrogenase, active site, Lactate/malate dehydrogenase, C-terminal) &'	T
'50.1.1'	'Enzyme classification.EC_1 oxidoreductases.EC_1.1 oxidoreductase acting on CH-OH group of donor'	'nitab4.5_0000136g0150.1'	'D-2-hydroxyglutarate dehydrogenase, mitochondrial OS=Arabidopsis thaliana (sp|o23240|d2hdh_arath : 738.0) & Enzyme classification.EC_1 oxidoreductases.EC_1.1 oxidoreductase acting on CH-OH group of donor(50.1.1 : 347.0) (original description: FAD-linked oxidase-like, C-terminal, CO dehydrogenase flavoprotein-like, FAD-binding, subdomain 2, Vanillyl-alcohol oxidase, C-terminal subdomain 2, FAD-linked oxidase, C-terminal, FAD linked oxidase, N-terminal, FAD-binding, type 2, FAD-binding, type 2, subdomain 1) &'	T
'50.1.1'	'Enzyme classification.EC_1 oxidoreductases.EC_1.1 oxidoreductase acting on CH-OH group of donor'	'nitab4.5_0009952g0010.1'	'Enzyme classification.EC_1 oxidoreductases.EC_1.1 oxidoreductase acting on CH-OH group of donor(50.1.1 : 488.9) & Short-chain dehydrogenase/reductase 2b OS=Arabidopsis thaliana (sp|q9zuh5|sdr2b_arath : 277.0) (original description: Glucose/ribitol dehydrogenase, NAD(P)-binding domain, Short-chain dehydrogenase/reductase SDR, Short-chain dehydrogenase/reductase, conserved site) &'	T
'50.1.1'	'Enzyme classification.EC_1 oxidoreductases.EC_1.1 oxidoreductase acting on CH-OH group of donor'	'nitab4.5_0000551g0080.1'	'Isocitrate dehydrogenase [NADP] OS=Nicotiana tabacum (sp|p50218|idhc_tobac : 796.0) & Enzyme classification.EC_1 oxidoreductases.EC_1.1 oxidoreductase acting on CH-OH group of donor(50.1.1 : 736.7) (original description: Isocitrate dehydrogenase NADP-dependent, Isopropylmalate dehydrogenase-like domain, Isocitrate/isopropylmalate dehydrogenase, conserved site) &'	T
'50.1.1'	'Enzyme classification.EC_1 oxidoreductases.EC_1.1 oxidoreductase acting on CH-OH group of donor'	'nitab4.5_0012775g0020.1'	'Enzyme classification.EC_1 oxidoreductases.EC_1.1 oxidoreductase acting on CH-OH group of donor(50.1.1 : 241.5) & (+)-neomenthol dehydrogenase OS=Arabidopsis thaliana (sp|q9m2e2|sdr1_arath : 171.0) (original description: NAD(P)-binding domain, Short-chain dehydrogenase/reductase SDR, Glucose/ribitol dehydrogenase) &'	T
'50.1.1'	'Enzyme classification.EC_1 oxidoreductases.EC_1.1 oxidoreductase acting on CH-OH group of donor'	'nitab4.5_0002859g0080.1'	'Hydroxyphenylpyruvate reductase OS=Plectranthus scutellarioides (sp|q65cj7|hppr_plesu : 452.0) & Enzyme classification.EC_1 oxidoreductases.EC_1.1 oxidoreductase acting on CH-OH group of donor(50.1.1 : 432.3) (original description: D-isomer specific 2-hydroxyacid dehydrogenase, catalytic domain, D-isomer specific 2-hydroxyacid dehydrogenase, NAD-binding, NAD(P)-binding domain) &'	T
'50.1.1'	'Enzyme classification.EC_1 oxidoreductases.EC_1.1 oxidoreductase acting on CH-OH group of donor'	'nitab4.5_0002859g0150.1'	'Enzyme classification.EC_1 oxidoreductases.EC_1.1 oxidoreductase acting on CH-OH group of donor(50.1.1 : 447.3) & Hydroxyphenylpyruvate reductase OS=Plectranthus scutellarioides (sp|q65cj7|hppr_plesu : 397.0) (original description: D-isomer specific 2-hydroxyacid dehydrogenase, catalytic domain, D-isomer specific 2-hydroxyacid dehydrogenase, NAD-binding, NAD(P)-binding domain) &'	T
'50.1.1'	'Enzyme classification.EC_1 oxidoreductases.EC_1.1 oxidoreductase acting on CH-OH group of donor'	'nitab4.5_0003602g0050.1'	'Non-functional NADPH-dependent codeinone reductase 2 OS=Papaver somniferum (sp|q9sq64|cor2_papso : 381.0) & Enzyme classification.EC_1 oxidoreductases.EC_1.1 oxidoreductase acting on CH-OH group of donor(50.1.1 : 187.0) (original description: NADP-dependent oxidoreductase domain, Aldo/keto reductase, conserved site, Aldo/keto reductase subgroup, Aldo/keto reductase) &'	T
'50.1.1'	'Enzyme classification.EC_1 oxidoreductases.EC_1.1 oxidoreductase acting on CH-OH group of donor'	'nitab4.5_0026423g0010.1'	'3-oxoacyl-[acyl-carrier-protein] reductase, chloroplastic OS=Cuphea lanceolata (sp|p28643|fabg_cupla : 193.0) & Enzyme classification.EC_1 oxidoreductases.EC_1.1 oxidoreductase acting on CH-OH group of donor(50.1.1 : 152.8) (original description: 2,3-dihydro-2,3-dihydroxybenzoate dehydrogenase, Short-chain dehydrogenase/reductase SDR, NAD(P)-binding domain) &'	T
'50.1.1'	'Enzyme classification.EC_1 oxidoreductases.EC_1.1 oxidoreductase acting on CH-OH group of donor'	'nitab4.5_0000271g0080.1'	'3-oxoacyl-[acyl-carrier-protein] reductase, chloroplastic OS=Cuphea lanceolata (sp|p28643|fabg_cupla : 179.0) & Enzyme classification.EC_1 oxidoreductases.EC_1.1 oxidoreductase acting on CH-OH group of donor(50.1.1 : 159.5) (original description: Short-chain dehydrogenase/reductase SDR, NAD(P)-binding domain, Glucose/ribitol dehydrogenase) &'	T
'50.1.1'	'Enzyme classification.EC_1 oxidoreductases.EC_1.1 oxidoreductase acting on CH-OH group of donor'	'nitab4.5_0010774g0010.1'	'Auxin-induced protein PCNT115 OS=Nicotiana tabacum (sp|p40691|a115_tobac : 605.0) & Enzyme classification.EC_1 oxidoreductases.EC_1.1 oxidoreductase acting on CH-OH group of donor(50.1.1 : 467.4) (original description: NADP-dependent oxidoreductase domain, Aldo/keto reductase) &'	T
'50.1.1'	'Enzyme classification.EC_1 oxidoreductases.EC_1.1 oxidoreductase acting on CH-OH group of donor'	'nitab4.5_0004496g0010.1'	'Glycerol-3-phosphate dehydrogenase [NAD(+)] OS=Cuphea lanceolata (sp|p52425|gpda_cupla : 601.0) & Enzyme classification.EC_1 oxidoreductases.EC_1.1 oxidoreductase acting on CH-OH group of donor(50.1.1 : 426.1) (original description: Glycerol-3-phosphate dehydrogenase, NAD-dependent, C-terminal, Dehydrogenase, multihelical, 6-phosphogluconate dehydrogenase, C-terminal-like, Glycerol-3-phosphate dehydrogenase, NAD-dependent, N-terminal, Glycerol-3-phosphate dehydrogenase, NAD-dependent, NAD(P)-binding domain, Glycerol-3-phosphate dehydrogenase, NAD-dependent, eukaryotic) &'	T
'50.1.1'	'Enzyme classification.EC_1 oxidoreductases.EC_1.1 oxidoreductase acting on CH-OH group of donor'	'nitab4.5_0010547g0020.1'	'Enzyme classification.EC_1 oxidoreductases.EC_1.1 oxidoreductase acting on CH-OH group of donor(50.1.1 : 354.6) & Glyoxylate/hydroxypyruvate reductase HPR3 OS=Arabidopsis thaliana (sp|q9le33|hpr3_arath : 337.0) (original description: D-isomer specific 2-hydroxyacid dehydrogenase, NAD-binding, NAD(P)-binding domain, D-isomer specific 2-hydroxyacid dehydrogenase, catalytic domain) &'	T
'50.1.1'	'Enzyme classification.EC_1 oxidoreductases.EC_1.1 oxidoreductase acting on CH-OH group of donor'	'nitab4.5_0000527g0250.1'	'Enzyme classification.EC_1 oxidoreductases.EC_1.1 oxidoreductase acting on CH-OH group of donor(50.1.1 : 399.0) & Tropinone reductase homolog At5g06060 OS=Arabidopsis thaliana (sp|q9lht0|trnhf_arath : 294.0) (original description: Short-chain dehydrogenase/reductase, conserved site, Short-chain dehydrogenase/reductase SDR, NAD(P)-binding domain, Glucose/ribitol dehydrogenase) &'	T
'50.1.1'	'Enzyme classification.EC_1 oxidoreductases.EC_1.1 oxidoreductase acting on CH-OH group of donor'	'nitab4.5_0004469g0010.1'	'Perakine reductase OS=Rauvolfia serpentina (sp|q3l181|perr_rause : 518.0) & Enzyme classification.EC_1 oxidoreductases.EC_1.1 oxidoreductase acting on CH-OH group of donor(50.1.1 : 440.0) (original description: NADP-dependent oxidoreductase domain, Aldo/keto reductase) &'	T
'50.1.1'	'Enzyme classification.EC_1 oxidoreductases.EC_1.1 oxidoreductase acting on CH-OH group of donor'	'nitab4.5_0009234g0010.1'	'Berberine bridge enzyme-like 8 OS=Arabidopsis thaliana (sp|q9sa85|bbe8_arath : 513.0) & Enzyme classification.EC_1 oxidoreductases.EC_1.1 oxidoreductase acting on CH-OH group of donor(50.1.1 : 467.0) (original description: FAD linked oxidase, N-terminal, CO dehydrogenase flavoprotein-like, FAD-binding, subdomain 2, Berberine/berberine-like, FAD-binding, type 2) &'	T
'50.1.1'	'Enzyme classification.EC_1 oxidoreductases.EC_1.1 oxidoreductase acting on CH-OH group of donor'	'nitab4.5_0007410g0030.1'	'Berberine bridge enzyme-like 21 OS=Arabidopsis thaliana (sp|q9svg3|bbe21_arath : 570.0) & Enzyme classification.EC_1 oxidoreductases.EC_1.1 oxidoreductase acting on CH-OH group of donor(50.1.1 : 469.5) (original description: FAD-binding, type 2, FAD linked oxidase, N-terminal, Berberine/berberine-like, CO dehydrogenase flavoprotein-like, FAD-binding, subdomain 2, FAD-binding, type 2, subdomain 1) &'	T
'50.1.1'	'Enzyme classification.EC_1 oxidoreductases.EC_1.1 oxidoreductase acting on CH-OH group of donor'	'nitab4.5_0009648g0010.1'	'D-2-hydroxyglutarate dehydrogenase, mitochondrial OS=Arabidopsis thaliana (sp|o23240|d2hdh_arath : 740.0) & Enzyme classification.EC_1 oxidoreductases.EC_1.1 oxidoreductase acting on CH-OH group of donor(50.1.1 : 344.2) (original description: FAD linked oxidase, N-terminal, FAD-linked oxidase, C-terminal, FAD-linked oxidase-like, C-terminal, FAD-binding, type 2, FAD-binding, type 2, subdomain 1, Vanillyl-alcohol oxidase, C-terminal subdomain 2, CO dehydrogenase flavoprotein-like, FAD-binding, subdomain 2) &'	T
'50.1.1'	'Enzyme classification.EC_1 oxidoreductases.EC_1.1 oxidoreductase acting on CH-OH group of donor'	'nitab4.5_0000040g0610.1'	'Glycerol-3-phosphate dehydrogenase [NAD(+)] OS=Cuphea lanceolata (sp|p52425|gpda_cupla : 603.0) & Enzyme classification.EC_1 oxidoreductases.EC_1.1 oxidoreductase acting on CH-OH group of donor(50.1.1 : 427.9) (original description: Dehydrogenase, multihelical, Glycerol-3-phosphate dehydrogenase, NAD-dependent, NAD(P)-binding domain, 6-phosphogluconate dehydrogenase, C-terminal-like, Glycerol-3-phosphate dehydrogenase, NAD-dependent, eukaryotic, Glycerol-3-phosphate dehydrogenase, NAD-dependent, C-terminal, Glycerol-3-phosphate dehydrogenase, NAD-dependent, N-terminal) &'	T
'50.1.1'	'Enzyme classification.EC_1 oxidoreductases.EC_1.1 oxidoreductase acting on CH-OH group of donor'	'nitab4.5_0001756g0040.1'	'3beta-hydroxysteroid-dehydrogenase/decarboxylase isoform 1 OS=Arabidopsis thaliana (sp|q9fx01|hsdd1_arath : 180.0) & Enzyme classification.EC_1 oxidoreductases.EC_1.1 oxidoreductase acting on CH-OH group of donor(50.1.1 : 169.3) (original description: NAD(P)-binding domain, 3-beta hydroxysteroid dehydrogenase/isomerase, Protein of unknown function DUF4499) &'	T
'50.1.1'	'Enzyme classification.EC_1 oxidoreductases.EC_1.1 oxidoreductase acting on CH-OH group of donor'	'nitab4.5_0000828g0040.1'	'NADPH-dependent aldo-keto reductase, chloroplastic OS=Arabidopsis thaliana (sp|q0pgj6|akrc9_arath : 209.0) & Enzyme classification.EC_1 oxidoreductases.EC_1.1 oxidoreductase acting on CH-OH group of donor(50.1.1 : 159.4) (original description: Aldo/keto reductase, conserved site, NADP-dependent oxidoreductase domain, Aldo/keto reductase, Aldo/keto reductase subgroup) &'	T
'50.1.1'	'Enzyme classification.EC_1 oxidoreductases.EC_1.1 oxidoreductase acting on CH-OH group of donor'	'nitab4.5_0000649g0240.1'	'Enzyme classification.EC_1 oxidoreductases.EC_1.1 oxidoreductase acting on CH-OH group of donor(50.1.1 : 430.8) & Berberine bridge enzyme-like 22 OS=Arabidopsis thaliana (sp|q9suc6|bbe22_arath : 410.0) (original description: CO dehydrogenase flavoprotein-like, FAD-binding, subdomain 2, FAD linked oxidase, N-terminal, FAD-binding, type 2, Berberine/berberine-like) &'	T
'50.1.1'	'Enzyme classification.EC_1 oxidoreductases.EC_1.1 oxidoreductase acting on CH-OH group of donor'	'nitab4.5_0000649g0260.1'	'Enzyme classification.EC_1 oxidoreductases.EC_1.1 oxidoreductase acting on CH-OH group of donor(50.1.1 : 929.8) & Berberine bridge enzyme-like 22 OS=Arabidopsis thaliana (sp|q9suc6|bbe22_arath : 498.0) (original description: Oxygen oxidoreductase covalent FAD-binding site, FAD-binding, type 2, subdomain 1, FAD-binding, type 2, CO dehydrogenase flavoprotein-like, FAD-binding, subdomain 2, Berberine/berberine-like, FAD linked oxidase, N-terminal) &'	T
'50.1.1'	'Enzyme classification.EC_1 oxidoreductases.EC_1.1 oxidoreductase acting on CH-OH group of donor'	'nitab4.5_0003866g0010.1'	'Enzyme classification.EC_1 oxidoreductases.EC_1.1 oxidoreductase acting on CH-OH group of donor(50.1.1 : 333.2) & Tropinone reductase homolog At5g06060 OS=Arabidopsis thaliana (sp|q9lht0|trnhf_arath : 271.0) (original description: NAD(P)-binding domain, Short-chain dehydrogenase/reductase, conserved site, Short-chain dehydrogenase/reductase SDR, Glucose/ribitol dehydrogenase) &'	T
'50.1.1'	'Enzyme classification.EC_1 oxidoreductases.EC_1.1 oxidoreductase acting on CH-OH group of donor'	'nitab4.5_0000453g0190.1'	'Enzyme classification.EC_1 oxidoreductases.EC_1.1 oxidoreductase acting on CH-OH group of donor(50.1.1 : 72.1) (original description: NAD-dependent epimerase/dehydratase, NAD(P)-binding domain) &'	T
'50.1.1'	'Enzyme classification.EC_1 oxidoreductases.EC_1.1 oxidoreductase acting on CH-OH group of donor'	'nitab4.5_0001225g0200.1'	'Berberine bridge enzyme-like 22 OS=Arabidopsis thaliana (sp|q9suc6|bbe22_arath : 513.0) & Enzyme classification.EC_1 oxidoreductases.EC_1.1 oxidoreductase acting on CH-OH group of donor(50.1.1 : 511.2) (original description: Berberine/berberine-like, FAD-binding, type 2, FAD-binding, type 2, subdomain 1, CO dehydrogenase flavoprotein-like, FAD-binding, subdomain 2, FAD linked oxidase, N-terminal, Oxygen oxidoreductase covalent FAD-binding site) &'	T
'50.1.1'	'Enzyme classification.EC_1 oxidoreductases.EC_1.1 oxidoreductase acting on CH-OH group of donor'	'nitab4.5_0001225g0250.1'	'Berberine bridge enzyme-like 8 OS=Arabidopsis thaliana (sp|q9sa85|bbe8_arath : 597.0) & Enzyme classification.EC_1 oxidoreductases.EC_1.1 oxidoreductase acting on CH-OH group of donor(50.1.1 : 462.5) (original description: FAD-binding, type 2, FAD linked oxidase, N-terminal, FAD-binding, type 2, subdomain 1, CO dehydrogenase flavoprotein-like, FAD-binding, subdomain 2, Berberine/berberine-like) &'	T
'50.1.1'	'Enzyme classification.EC_1 oxidoreductases.EC_1.1 oxidoreductase acting on CH-OH group of donor'	'nitab4.5_0001225g0260.1'	'Berberine bridge enzyme-like 13 OS=Arabidopsis thaliana (sp|q93za3|bbe13_arath : 651.0) & Enzyme classification.EC_1 oxidoreductases.EC_1.1 oxidoreductase acting on CH-OH group of donor(50.1.1 : 512.5) (original description: FAD-binding, type 2, subdomain 1, Berberine/berberine-like, FAD-binding, type 2, FAD linked oxidase, N-terminal, CO dehydrogenase flavoprotein-like, FAD-binding, subdomain 2) &'	T
'50.1.1'	'Enzyme classification.EC_1 oxidoreductases.EC_1.1 oxidoreductase acting on CH-OH group of donor'	'nitab4.5_0001225g0270.1'	'Enzyme classification.EC_1 oxidoreductases.EC_1.1 oxidoreductase acting on CH-OH group of donor(50.1.1 : 515.3) & Berberine bridge enzyme-like 13 OS=Arabidopsis thaliana (sp|q93za3|bbe13_arath : 484.0) (original description: FAD-binding, type 2, FAD linked oxidase, N-terminal, CO dehydrogenase flavoprotein-like, FAD-binding, subdomain 2, FAD-binding, type 2, subdomain 1, Berberine/berberine-like) &'	T
'50.1.1'	'Enzyme classification.EC_1 oxidoreductases.EC_1.1 oxidoreductase acting on CH-OH group of donor'	'nitab4.5_0010329g0020.1'	'Enzyme classification.EC_1 oxidoreductases.EC_1.1 oxidoreductase acting on CH-OH group of donor(50.1.1 : 528.0) & Berberine bridge enzyme-like 13 OS=Arabidopsis thaliana (sp|q93za3|bbe13_arath : 479.0) (original description: FAD linked oxidase, N-terminal, FAD-binding, type 2, CO dehydrogenase flavoprotein-like, FAD-binding, subdomain 2, Berberine/berberine-like, FAD-binding, type 2, subdomain 1) &'	T
'50.1.1'	'Enzyme classification.EC_1 oxidoreductases.EC_1.1 oxidoreductase acting on CH-OH group of donor'	'nitab4.5_0007345g0090.1'	'Enzyme classification.EC_1 oxidoreductases.EC_1.1 oxidoreductase acting on CH-OH group of donor(50.1.1 : 240.8) & (+)-neomenthol dehydrogenase OS=Arabidopsis thaliana (sp|q9m2e2|sdr1_arath : 174.0) (original description: NAD(P)-binding domain, Glucose/ribitol dehydrogenase, Short-chain dehydrogenase/reductase SDR) &'	T
'50.1.1'	'Enzyme classification.EC_1 oxidoreductases.EC_1.1 oxidoreductase acting on CH-OH group of donor'	'nitab4.5_0002582g0010.1'	'Enzyme classification.EC_1 oxidoreductases.EC_1.1 oxidoreductase acting on CH-OH group of donor(50.1.1 : 411.3) & Tropinone reductase homolog At2g29260, chloroplastic OS=Arabidopsis thaliana (sp|q9zw12|trnh5_arath : 385.0) (original description: NAD(P)-binding domain, Short-chain dehydrogenase/reductase SDR, Glucose/ribitol dehydrogenase) &'	T
'50.1.1'	'Enzyme classification.EC_1 oxidoreductases.EC_1.1 oxidoreductase acting on CH-OH group of donor'	'nitab4.5_0002378g0020.1'	'Enzyme classification.EC_1 oxidoreductases.EC_1.1 oxidoreductase acting on CH-OH group of donor(50.1.1 : 423.7) & Tropinone reductase homolog OS=Datura stramonium (sp|p50165|trnh_datst : 333.0) (original description: Glucose/ribitol dehydrogenase, Short-chain dehydrogenase/reductase SDR, Short-chain dehydrogenase/reductase, conserved site, NAD(P)-binding domain) &'	T
'50.1.1'	'Enzyme classification.EC_1 oxidoreductases.EC_1.1 oxidoreductase acting on CH-OH group of donor'	'nitab4.5_0004184g0040.1'	'Enzyme classification.EC_1 oxidoreductases.EC_1.1 oxidoreductase acting on CH-OH group of donor(50.1.1 : 71.4) (original description: NAD(P)-binding domain, NAD-dependent epimerase/dehydratase) &'	T
'50.1.1'	'Enzyme classification.EC_1 oxidoreductases.EC_1.1 oxidoreductase acting on CH-OH group of donor'	'nitab4.5_0003098g0080.1'	'NADPH-dependent aldo-keto reductase, chloroplastic OS=Arabidopsis thaliana (sp|q0pgj6|akrc9_arath : 397.0) & Enzyme classification.EC_1 oxidoreductases.EC_1.1 oxidoreductase acting on CH-OH group of donor(50.1.1 : 175.3) (original description: Aldo/keto reductase subgroup, Aldo/keto reductase, Aldo/keto reductase, conserved site, NADP-dependent oxidoreductase domain) &'	T
'50.1.1'	'Enzyme classification.EC_1 oxidoreductases.EC_1.1 oxidoreductase acting on CH-OH group of donor'	'nitab4.5_0004627g0010.1'	'Isocitrate dehydrogenase [NADP] OS=Nicotiana tabacum (sp|p50218|idhc_tobac : 825.0) & Enzyme classification.EC_1 oxidoreductases.EC_1.1 oxidoreductase acting on CH-OH group of donor(50.1.1 : 757.8) (original description: Isocitrate/isopropylmalate dehydrogenase, conserved site, Isocitrate dehydrogenase NADP-dependent, Isopropylmalate dehydrogenase-like domain) &'	T
'50.1.1'	'Enzyme classification.EC_1 oxidoreductases.EC_1.1 oxidoreductase acting on CH-OH group of donor'	'nitab4.5_0006669g0020.1'	'Enzyme classification.EC_1 oxidoreductases.EC_1.1 oxidoreductase acting on CH-OH group of donor(50.1.1 : 357.0) & (+)-neomenthol dehydrogenase OS=Arabidopsis thaliana (sp|q9m2e2|sdr1_arath : 276.0) (original description: NAD(P)-binding domain, Glucose/ribitol dehydrogenase, Short-chain dehydrogenase/reductase SDR) &'	T
'50.1.1'	'Enzyme classification.EC_1 oxidoreductases.EC_1.1 oxidoreductase acting on CH-OH group of donor'	'nitab4.5_0004985g0010.1'	'Enzyme classification.EC_1 oxidoreductases.EC_1.1 oxidoreductase acting on CH-OH group of donor(50.1.1 : 252.6) & (+)-neomenthol dehydrogenase OS=Arabidopsis thaliana (sp|q9m2e2|sdr1_arath : 187.0) (original description: Glucose/ribitol dehydrogenase, NAD(P)-binding domain, Short-chain dehydrogenase/reductase SDR) &'	T
'50.1.1'	'Enzyme classification.EC_1 oxidoreductases.EC_1.1 oxidoreductase acting on CH-OH group of donor'	'nitab4.5_0001771g0150.1'	'Enzyme classification.EC_1 oxidoreductases.EC_1.1 oxidoreductase acting on CH-OH group of donor(50.1.1 : 171.4) & Probable cinnamyl alcohol dehydrogenase 1 OS=Nicotiana tabacum (sp|p30359|cadh1_tobac : 133.0) (original description: NAD(P)-binding domain, Alcohol dehydrogenase, C-terminal, GroES (chaperonin 10)-like, Alcohol dehydrogenase superfamily, zinc-type) &'	T
'50.1.1'	'Enzyme classification.EC_1 oxidoreductases.EC_1.1 oxidoreductase acting on CH-OH group of donor'	'nitab4.5_0002273g0010.1'	'Berberine bridge enzyme-like 8 OS=Arabidopsis thaliana (sp|q9sa85|bbe8_arath : 545.0) & Enzyme classification.EC_1 oxidoreductases.EC_1.1 oxidoreductase acting on CH-OH group of donor(50.1.1 : 456.9) (original description: CO dehydrogenase flavoprotein-like, FAD-binding, subdomain 2, FAD linked oxidase, N-terminal, FAD-binding, type 2, Berberine/berberine-like, FAD-binding, type 2, subdomain 1) &'	T
'50.1.1'	'Enzyme classification.EC_1 oxidoreductases.EC_1.1 oxidoreductase acting on CH-OH group of donor'	'nitab4.5_0002816g0070.1'	'NADPH-dependent aldo-keto reductase, chloroplastic OS=Arabidopsis thaliana (sp|q0pgj6|akrc9_arath : 226.0) & Enzyme classification.EC_1 oxidoreductases.EC_1.1 oxidoreductase acting on CH-OH group of donor(50.1.1 : 158.6) (original description: Aldo/keto reductase, conserved site, Aldo/keto reductase, NADP-dependent oxidoreductase domain, Aldo/keto reductase subgroup) &'	T
'50.1.1'	'Enzyme classification.EC_1 oxidoreductases.EC_1.1 oxidoreductase acting on CH-OH group of donor'	'nitab4.5_0002816g0100.1'	'NADPH-dependent aldo-keto reductase, chloroplastic OS=Arabidopsis thaliana (sp|q0pgj6|akrc9_arath : 261.0) & Enzyme classification.EC_1 oxidoreductases.EC_1.1 oxidoreductase acting on CH-OH group of donor(50.1.1 : 193.1) (original description: NADP-dependent oxidoreductase domain, Aldo/keto reductase subgroup, Aldo/keto reductase, conserved site, Aldo/keto reductase) &'	T
'50.1.1'	'Enzyme classification.EC_1 oxidoreductases.EC_1.1 oxidoreductase acting on CH-OH group of donor'	'nitab4.5_0003272g0010.1'	'Berberine bridge enzyme-like 13 OS=Arabidopsis thaliana (sp|q93za3|bbe13_arath : 639.0) & Enzyme classification.EC_1 oxidoreductases.EC_1.1 oxidoreductase acting on CH-OH group of donor(50.1.1 : 502.1) (original description: Berberine/berberine-like, FAD-binding, type 2, FAD linked oxidase, N-terminal, CO dehydrogenase flavoprotein-like, FAD-binding, subdomain 2) &'	T
'50.1.1'	'Enzyme classification.EC_1 oxidoreductases.EC_1.1 oxidoreductase acting on CH-OH group of donor'	'nitab4.5_0002436g0120.1'	'Enzyme classification.EC_1 oxidoreductases.EC_1.1 oxidoreductase acting on CH-OH group of donor(50.1.1 : 362.6) & Glyoxylate/hydroxypyruvate reductase HPR3 OS=Arabidopsis thaliana (sp|q9le33|hpr3_arath : 294.0) (original description: NAD(P)-binding domain, D-isomer specific 2-hydroxyacid dehydrogenase, NAD-binding, D-isomer specific 2-hydroxyacid dehydrogenase, catalytic domain) &'	T
'50.1.1'	'Enzyme classification.EC_1 oxidoreductases.EC_1.1 oxidoreductase acting on CH-OH group of donor'	'nitab4.5_0005538g0010.1'	'Enzyme classification.EC_1 oxidoreductases.EC_1.1 oxidoreductase acting on CH-OH group of donor(50.1.1 : 472.9) & Berberine bridge enzyme-like 22 OS=Arabidopsis thaliana (sp|q9suc6|bbe22_arath : 459.0) (original description: Berberine/berberine-like, Oxygen oxidoreductase covalent FAD-binding site, FAD-binding, type 2, subdomain 1, CO dehydrogenase flavoprotein-like, FAD-binding, subdomain 2, FAD-binding, type 2, FAD linked oxidase, N-terminal) &'	T
'50.1.1'	'Enzyme classification.EC_1 oxidoreductases.EC_1.1 oxidoreductase acting on CH-OH group of donor'	'nitab4.5_0002316g0030.1'	'Enzyme classification.EC_1 oxidoreductases.EC_1.1 oxidoreductase acting on CH-OH group of donor(50.1.1 : 134.9) & (+)-neomenthol dehydrogenase OS=Arabidopsis thaliana (sp|q9m2e2|sdr1_arath : 111.0) (original description: Short-chain dehydrogenase/reductase SDR, NAD(P)-binding domain, Glucose/ribitol dehydrogenase) &'	T
'50.1.1'	'Enzyme classification.EC_1 oxidoreductases.EC_1.1 oxidoreductase acting on CH-OH group of donor'	'nitab4.5_0006133g0020.1'	'Enzyme classification.EC_1 oxidoreductases.EC_1.1 oxidoreductase acting on CH-OH group of donor(50.1.1 : 544.6) & Berberine bridge enzyme-like 28 OS=Arabidopsis thaliana (sp|q9fi21|bbe28_arath : 534.0) (original description: Berberine/berberine-like, FAD-binding, type 2, FAD-binding, type 2, subdomain 1, CO dehydrogenase flavoprotein-like, FAD-binding, subdomain 2, FAD linked oxidase, N-terminal) &'	T
'50.1.1'	'Enzyme classification.EC_1 oxidoreductases.EC_1.1 oxidoreductase acting on CH-OH group of donor'	'nitab4.5_0000102g0350.1'	'Enzyme classification.EC_1 oxidoreductases.EC_1.1 oxidoreductase acting on CH-OH group of donor(50.1.1 : 411.0) & Tropinone reductase homolog At2g29260, chloroplastic OS=Arabidopsis thaliana (sp|q9zw12|trnh5_arath : 377.0) (original description: Short-chain dehydrogenase/reductase SDR, Glucose/ribitol dehydrogenase, NAD(P)-binding domain) &'	T
'50.1.1'	'Enzyme classification.EC_1 oxidoreductases.EC_1.1 oxidoreductase acting on CH-OH group of donor'	'nitab4.5_0004335g0010.1'	'Enzyme classification.EC_1 oxidoreductases.EC_1.1 oxidoreductase acting on CH-OH group of donor(50.1.1 : 402.6) & Tropinone reductase 1 OS=Datura stramonium (sp|p50162|trn1_datst : 333.0) (original description: Glucose/ribitol dehydrogenase, Short-chain dehydrogenase/reductase SDR, NAD(P)-binding domain, Short-chain dehydrogenase/reductase, conserved site) &'	T
'50.1.1'	'Enzyme classification.EC_1 oxidoreductases.EC_1.1 oxidoreductase acting on CH-OH group of donor'	'nitab4.5_0002717g0040.1'	'Enzyme classification.EC_1 oxidoreductases.EC_1.1 oxidoreductase acting on CH-OH group of donor(50.1.1 : 727.9) & Malate dehydrogenase [NADP], chloroplastic OS=Medicago sativa (sp|o48902|mdhp_medsa : 673.0) (original description: Lactate/malate dehydrogenase, N-terminal, NAD(P)-binding domain, Malate dehydrogenase, active site, Lactate dehydrogenase/glycoside hydrolase, family 4, C-terminal, Malate dehydrogenase, type 2, Lactate/malate dehydrogenase, C-terminal) &'	T
'50.1.1'	'Enzyme classification.EC_1 oxidoreductases.EC_1.1 oxidoreductase acting on CH-OH group of donor'	'nitab4.5_0008054g0020.1'	'Enzyme classification.EC_1 oxidoreductases.EC_1.1 oxidoreductase acting on CH-OH group of donor(50.1.1 : 549.6) & Berberine bridge enzyme-like 28 OS=Arabidopsis thaliana (sp|q9fi21|bbe28_arath : 540.0) (original description: CO dehydrogenase flavoprotein-like, FAD-binding, subdomain 2, FAD linked oxidase, N-terminal, FAD-binding, type 2, FAD-binding, type 2, subdomain 1, Oxygen oxidoreductase covalent FAD-binding site, Berberine/berberine-like) &'	T
'50.1.1'	'Enzyme classification.EC_1 oxidoreductases.EC_1.1 oxidoreductase acting on CH-OH group of donor'	'nitab4.5_0000253g0030.1'	'Isocitrate dehydrogenase [NADP] OS=Nicotiana tabacum (sp|p50218|idhc_tobac : 721.0) & Enzyme classification.EC_1 oxidoreductases.EC_1.1 oxidoreductase acting on CH-OH group of donor(50.1.1 : 691.0) (original description: Isopropylmalate dehydrogenase-like domain, Isocitrate dehydrogenase NADP-dependent) &'	T
'50.1.1'	'Enzyme classification.EC_1 oxidoreductases.EC_1.1 oxidoreductase acting on CH-OH group of donor'	'nitab4.5_0009798g0010.1'	'Enzyme classification.EC_1 oxidoreductases.EC_1.1 oxidoreductase acting on CH-OH group of donor(50.1.1 : 309.2) & Tropinone reductase homolog At5g06060 OS=Arabidopsis thaliana (sp|q9lht0|trnhf_arath : 223.0) (original description: Glucose/ribitol dehydrogenase, NAD(P)-binding domain, Short-chain dehydrogenase/reductase SDR) &'	T
'50.1.1'	'Enzyme classification.EC_1 oxidoreductases.EC_1.1 oxidoreductase acting on CH-OH group of donor'	'nitab4.5_0002473g0070.1'	'Probable cinnamyl alcohol dehydrogenase 6 OS=Oryza sativa subsp. japonica (sp|q7xwu3|cadh6_orysj : 438.0) & Enzyme classification.EC_1 oxidoreductases.EC_1.1 oxidoreductase acting on CH-OH group of donor(50.1.1 : 404.9) (original description: NAD(P)-binding domain, Alcohol dehydrogenase superfamily, zinc-type, Alcohol dehydrogenase, C-terminal, GroES (chaperonin 10)-like, Alcohol dehydrogenase, zinc-type, conserved site, Alcohol dehydrogenase GroES-like) &'	T
'50.1.1'	'Enzyme classification.EC_1 oxidoreductases.EC_1.1 oxidoreductase acting on CH-OH group of donor'	'nitab4.5_0000309g0010.1'	'Auxin-induced protein PCNT115 OS=Nicotiana tabacum (sp|p40691|a115_tobac : 516.0) & Enzyme classification.EC_1 oxidoreductases.EC_1.1 oxidoreductase acting on CH-OH group of donor(50.1.1 : 385.1) (original description: NADP-dependent oxidoreductase domain, Aldo/keto reductase subgroup, Aldo/keto reductase) &'	T
'50.1.1'	'Enzyme classification.EC_1 oxidoreductases.EC_1.1 oxidoreductase acting on CH-OH group of donor'	'nitab4.5_0000309g0040.1'	'Enzyme classification.EC_1 oxidoreductases.EC_1.1 oxidoreductase acting on CH-OH group of donor(50.1.1 : 731.2) & Auxin-induced protein PCNT115 OS=Nicotiana tabacum (sp|p40691|a115_tobac : 549.0) (original description: NADP-dependent oxidoreductase domain, Aldo/keto reductase) &'	T
'50.1.1'	'Enzyme classification.EC_1 oxidoreductases.EC_1.1 oxidoreductase acting on CH-OH group of donor'	'nitab4.5_0001264g0010.1'	'Enzyme classification.EC_1 oxidoreductases.EC_1.1 oxidoreductase acting on CH-OH group of donor(50.1.1 : 229.0) & Probable 3-hydroxyisobutyrate dehydrogenase-like 1, mitochondrial OS=Arabidopsis thaliana (sp|q9sze1|3hid1_arath : 107.0) (original description: 6-phosphogluconate dehydrogenase, C-terminal-like, Aldolase-type TIM barrel, Dehydrogenase, multihelical, Ketose-bisphosphate aldolase, class-II, 6-phosphogluconate dehydrogenase, NADP-binding, NAD(P)-binding domain, Hydroxy monocarboxylic acid anion dehydrogenase, HIBADH-type, Protein of unknown function, DUF1537) &'	T
'50.1.1'	'Enzyme classification.EC_1 oxidoreductases.EC_1.1 oxidoreductase acting on CH-OH group of donor'	'nitab4.5_0003027g0020.1'	'Enzyme classification.EC_1 oxidoreductases.EC_1.1 oxidoreductase acting on CH-OH group of donor(50.1.1 : 390.7) & Probable cinnamyl alcohol dehydrogenase 6 OS=Oryza sativa subsp. japonica (sp|q7xwu3|cadh6_orysj : 347.0) (original description: GroES (chaperonin 10)-like, Alcohol dehydrogenase superfamily, zinc-type, NAD(P)-binding domain, Alcohol dehydrogenase, zinc-type, conserved site, Alcohol dehydrogenase GroES-like) &'	T
'50.1.1'	'Enzyme classification.EC_1 oxidoreductases.EC_1.1 oxidoreductase acting on CH-OH group of donor'	'nitab4.5_0002170g0040.1'	'NADPH-dependent aldo-keto reductase, chloroplastic OS=Arabidopsis thaliana (sp|q0pgj6|akrc9_arath : 371.0) & Enzyme classification.EC_1 oxidoreductases.EC_1.1 oxidoreductase acting on CH-OH group of donor(50.1.1 : 234.1) (original description: Aldo/keto reductase subgroup, Aldo/keto reductase, conserved site, NADP-dependent oxidoreductase domain, Aldo/keto reductase) &'	T
'50.1.1'	'Enzyme classification.EC_1 oxidoreductases.EC_1.1 oxidoreductase acting on CH-OH group of donor'	'nitab4.5_0029200g0010.1'	'NAD-dependent malic enzyme 59 kDa isoform, mitochondrial OS=Solanum tuberosum (sp|p37225|maon_soltu : 486.0) & Enzyme classification.EC_1 oxidoreductases.EC_1.1 oxidoreductase acting on CH-OH group of donor(50.1.1 : 214.6) (original description: Malic oxidoreductase, Malic enzyme, NAD-binding, NAD(P)-binding domain) &'	T
'50.1.1'	'Enzyme classification.EC_1 oxidoreductases.EC_1.1 oxidoreductase acting on CH-OH group of donor'	'nitab4.5_0001029g0080.1'	'Enzyme classification.EC_1 oxidoreductases.EC_1.1 oxidoreductase acting on CH-OH group of donor(50.1.1 : 572.5) & Reticuline oxidase OS=Papaver somniferum (sp|p93479|reto_papso : 332.0) (original description: CO dehydrogenase flavoprotein-like, FAD-binding, subdomain 2, FAD linked oxidase, N-terminal, FAD-binding, type 2, subdomain 1, FAD-binding, type 2) &'	T
'50.1.1'	'Enzyme classification.EC_1 oxidoreductases.EC_1.1 oxidoreductase acting on CH-OH group of donor'	'nitab4.5_0001207g0050.1'	'Probable 3-hydroxyisobutyrate dehydrogenase-like 1, mitochondrial OS=Arabidopsis thaliana (sp|q9sze1|3hid1_arath : 413.0) & Enzyme classification.EC_1 oxidoreductases.EC_1.1 oxidoreductase acting on CH-OH group of donor(50.1.1 : 146.8) (original description: NAD(P)-binding domain, 6-phosphogluconate dehydrogenase, C-terminal-like, 6-phosphogluconate dehydrogenase, NADP-binding, Dehydrogenase, multihelical, Hydroxy monocarboxylic acid anion dehydrogenase, HIBADH-type) &'	T
'50.1.1'	'Enzyme classification.EC_1 oxidoreductases.EC_1.1 oxidoreductase acting on CH-OH group of donor'	'nitab4.5_0000079g0010.1'	'Enzyme classification.EC_1 oxidoreductases.EC_1.1 oxidoreductase acting on CH-OH group of donor(50.1.1 : 700.2) & Reticuline oxidase OS=Papaver somniferum (sp|p93479|reto_papso : 413.0) (original description: FAD-binding, type 2, CO dehydrogenase flavoprotein-like, FAD-binding, subdomain 2, FAD linked oxidase, N-terminal, Berberine/berberine-like, FAD-binding, type 2, subdomain 1) &'	T
'50.1.1'	'Enzyme classification.EC_1 oxidoreductases.EC_1.1 oxidoreductase acting on CH-OH group of donor'	'nitab4.5_0010758g0010.1'	'Peroxisomal (S)-2-hydroxy-acid oxidase GLO4 OS=Arabidopsis thaliana (sp|q9ljh5|glo4_arath : 532.0) & Enzyme classification.EC_1 oxidoreductases.EC_1.1 oxidoreductase acting on CH-OH group of donor(50.1.1 : 491.4) (original description: FMN-dependent dehydrogenase, FMN-dependent alpha-hydroxy acid dehydrogenase, active site, Alpha-hydroxy acid dehydrogenase, FMN-dependent, Aldolase-type TIM barrel) &'	T
'50.1.1'	'Enzyme classification.EC_1 oxidoreductases.EC_1.1 oxidoreductase acting on CH-OH group of donor'	'nitab4.5_0010758g0040.1'	'Enzyme classification.EC_1 oxidoreductases.EC_1.1 oxidoreductase acting on CH-OH group of donor(50.1.1 : 719.9) & Peroxisomal (S)-2-hydroxy-acid oxidase GLO4 OS=Arabidopsis thaliana (sp|q9ljh5|glo4_arath : 444.0) (original description: FMN-dependent dehydrogenase, Alpha-hydroxy acid dehydrogenase, FMN-dependent, Aldolase-type TIM barrel, FMN-dependent alpha-hydroxy acid dehydrogenase, active site) &'	T
'50.1.1'	'Enzyme classification.EC_1 oxidoreductases.EC_1.1 oxidoreductase acting on CH-OH group of donor'	'nitab4.5_0000273g0100.1'	'Enzyme classification.EC_1 oxidoreductases.EC_1.1 oxidoreductase acting on CH-OH group of donor(50.1.1 : 168.1) & Berberine bridge enzyme-like 22 OS=Arabidopsis thaliana (sp|q9suc6|bbe22_arath : 154.0) (original description: CO dehydrogenase flavoprotein-like, FAD-binding, subdomain 2, FAD linked oxidase, N-terminal, FAD-binding, type 2, FAD-binding, type 2, subdomain 1) &'	T
'50.1.1'	'Enzyme classification.EC_1 oxidoreductases.EC_1.1 oxidoreductase acting on CH-OH group of donor'	'nitab4.5_0000273g0120.1'	'Berberine bridge enzyme-like 22 OS=Arabidopsis thaliana (sp|q9suc6|bbe22_arath : 160.0) & Enzyme classification.EC_1 oxidoreductases.EC_1.1 oxidoreductase acting on CH-OH group of donor(50.1.1 : 150.4) (original description: Berberine/berberine-like) &'	T
'50.1.1'	'Enzyme classification.EC_1 oxidoreductases.EC_1.1 oxidoreductase acting on CH-OH group of donor'	'nitab4.5_0000779g0030.1'	'Enzyme classification.EC_1 oxidoreductases.EC_1.1 oxidoreductase acting on CH-OH group of donor(50.1.1 : 431.4) & Tropinone reductase homolog At5g06060 OS=Arabidopsis thaliana (sp|q9lht0|trnhf_arath : 388.0) (original description: Short-chain dehydrogenase/reductase SDR, Short-chain dehydrogenase/reductase, conserved site, NAD(P)-binding domain, Glucose/ribitol dehydrogenase) &'	T
'50.1.1'	'Enzyme classification.EC_1 oxidoreductases.EC_1.1 oxidoreductase acting on CH-OH group of donor'	'nitab4.5_0001534g0010.1'	'Enzyme classification.EC_1 oxidoreductases.EC_1.1 oxidoreductase acting on CH-OH group of donor(50.1.1 : 348.0) & Berberine bridge enzyme-like 28 OS=Arabidopsis thaliana (sp|q9fi21|bbe28_arath : 185.0) (original description: FAD-binding, type 2, FAD linked oxidase, N-terminal, Berberine/berberine-like, CO dehydrogenase flavoprotein-like, FAD-binding, subdomain 2) &'	T
'50.1.1'	'Enzyme classification.EC_1 oxidoreductases.EC_1.1 oxidoreductase acting on CH-OH group of donor'	'nitab4.5_0007051g0020.1'	'Enzyme classification.EC_1 oxidoreductases.EC_1.1 oxidoreductase acting on CH-OH group of donor(50.1.1 : 437.1) & Probable cinnamyl alcohol dehydrogenase 6 OS=Oryza sativa subsp. japonica (sp|q7xwu3|cadh6_orysj : 408.0) (original description: Alcohol dehydrogenase, zinc-type, conserved site, NAD(P)-binding domain, GroES (chaperonin 10)-like, Alcohol dehydrogenase superfamily, zinc-type, Alcohol dehydrogenase, C-terminal, Alcohol dehydrogenase GroES-like) &'	T
'50.1.1'	'Enzyme classification.EC_1 oxidoreductases.EC_1.1 oxidoreductase acting on CH-OH group of donor'	'nitab4.5_0011428g0010.1'	'Enzyme classification.EC_1 oxidoreductases.EC_1.1 oxidoreductase acting on CH-OH group of donor(50.1.1 : 528.3) & Berberine bridge enzyme-like 13 OS=Arabidopsis thaliana (sp|q93za3|bbe13_arath : 461.0) (original description: FAD-binding, type 2, CO dehydrogenase flavoprotein-like, FAD-binding, subdomain 2, FAD linked oxidase, N-terminal, Berberine/berberine-like, FAD-binding, type 2, subdomain 1) &'	T
'50.1.1'	'Enzyme classification.EC_1 oxidoreductases.EC_1.1 oxidoreductase acting on CH-OH group of donor'	'nitab4.5_0008042g0030.1'	'Enzyme classification.EC_1 oxidoreductases.EC_1.1 oxidoreductase acting on CH-OH group of donor(50.1.1 : 301.9) & Glyoxylate/hydroxypyruvate reductase HPR3 OS=Arabidopsis thaliana (sp|q9le33|hpr3_arath : 270.0) (original description: NAD(P)-binding domain, D-isomer specific 2-hydroxyacid dehydrogenase, NAD-binding, D-isomer specific 2-hydroxyacid dehydrogenase, catalytic domain) &'	T
'50.1.1'	'Enzyme classification.EC_1 oxidoreductases.EC_1.1 oxidoreductase acting on CH-OH group of donor'	'nitab4.5_0002719g0060.1'	'Berberine bridge enzyme-like 15 OS=Arabidopsis thaliana (sp|o64743|bbe15_arath : 503.0) & Enzyme classification.EC_1 oxidoreductases.EC_1.1 oxidoreductase acting on CH-OH group of donor(50.1.1 : 383.7) (original description: FAD-binding, type 2, FAD-binding, type 2, subdomain 1, Berberine/berberine-like, FAD linked oxidase, N-terminal) &'	T
'50.1.1'	'Enzyme classification.EC_1 oxidoreductases.EC_1.1 oxidoreductase acting on CH-OH group of donor'	'nitab4.5_0000402g0150.1'	'Enzyme classification.EC_1 oxidoreductases.EC_1.1 oxidoreductase acting on CH-OH group of donor(50.1.1 : 2134.4) & Probable mannitol dehydrogenase OS=Fragaria ananassa (sp|q9zrf1|mtdh_fraan : 523.0) (original description: Alcohol dehydrogenase, C-terminal, NAD(P)-binding domain, Alcohol dehydrogenase superfamily, zinc-type, Alcohol dehydrogenase GroES-like, Alcohol dehydrogenase, zinc-type, conserved site, GroES (chaperonin 10)-like, Polyketide synthase, enoylreductase) &'	T
'50.1.1'	'Enzyme classification.EC_1 oxidoreductases.EC_1.1 oxidoreductase acting on CH-OH group of donor'	'nitab4.5_0000402g0160.1'	'Enzyme classification.EC_1 oxidoreductases.EC_1.1 oxidoreductase acting on CH-OH group of donor(50.1.1 : 594.4) & 8-hydroxygeraniol dehydrogenase OS=Catharanthus roseus (sp|q6v4h0|10hgo_catro : 503.0) (original description: Alcohol dehydrogenase superfamily, zinc-type, Alcohol dehydrogenase, C-terminal, Alcohol dehydrogenase, zinc-type, conserved site, NAD(P)-binding domain, GroES (chaperonin 10)-like, Alcohol dehydrogenase GroES-like, Polyketide synthase, enoylreductase) &'	T
'50.1.1'	'Enzyme classification.EC_1 oxidoreductases.EC_1.1 oxidoreductase acting on CH-OH group of donor'	'nitab4.5_0000402g0170.1'	'Enzyme classification.EC_1 oxidoreductases.EC_1.1 oxidoreductase acting on CH-OH group of donor(50.1.1 : 620.7) & 8-hydroxygeraniol dehydrogenase OS=Catharanthus roseus (sp|q6v4h0|10hgo_catro : 553.0) (original description: Alcohol dehydrogenase superfamily, zinc-type, NAD(P)-binding domain, GroES (chaperonin 10)-like, Polyketide synthase, enoylreductase, Alcohol dehydrogenase GroES-like, Alcohol dehydrogenase, C-terminal) &'	T
'50.1.1'	'Enzyme classification.EC_1 oxidoreductases.EC_1.1 oxidoreductase acting on CH-OH group of donor'	'nitab4.5_0000402g0180.1'	'Enzyme classification.EC_1 oxidoreductases.EC_1.1 oxidoreductase acting on CH-OH group of donor(50.1.1 : 422.0) & 8-hydroxygeraniol dehydrogenase OS=Catharanthus roseus (sp|q6v4h0|10hgo_catro : 384.0) (original description: Alcohol dehydrogenase, C-terminal, GroES (chaperonin 10)-like, Alcohol dehydrogenase superfamily, zinc-type, NAD(P)-binding domain) &'	T
'50.1.1'	'Enzyme classification.EC_1 oxidoreductases.EC_1.1 oxidoreductase acting on CH-OH group of donor'	'nitab4.5_0000402g0200.1'	'Enzyme classification.EC_1 oxidoreductases.EC_1.1 oxidoreductase acting on CH-OH group of donor(50.1.1 : 636.3) & 8-hydroxygeraniol dehydrogenase OS=Catharanthus roseus (sp|q6v4h0|10hgo_catro : 541.0) (original description: GroES (chaperonin 10)-like, Alcohol dehydrogenase, zinc-type, conserved site, Alcohol dehydrogenase superfamily, zinc-type, Alcohol dehydrogenase, C-terminal, Polyketide synthase, enoylreductase, NAD(P)-binding domain, Alcohol dehydrogenase GroES-like) &'	T
'50.1.1'	'Enzyme classification.EC_1 oxidoreductases.EC_1.1 oxidoreductase acting on CH-OH group of donor'	'nitab4.5_0000402g0220.1'	'Enzyme classification.EC_1 oxidoreductases.EC_1.1 oxidoreductase acting on CH-OH group of donor(50.1.1 : 606.0) & 8-hydroxygeraniol dehydrogenase OS=Catharanthus roseus (sp|q6v4h0|10hgo_catro : 515.0) (original description: Alcohol dehydrogenase, C-terminal, Alcohol dehydrogenase, zinc-type, conserved site, Alcohol dehydrogenase GroES-like, Alcohol dehydrogenase superfamily, zinc-type, GroES (chaperonin 10)-like, NAD(P)-binding domain, Polyketide synthase, enoylreductase) &'	T
'50.1.1'	'Enzyme classification.EC_1 oxidoreductases.EC_1.1 oxidoreductase acting on CH-OH group of donor'	'nitab4.5_0000402g0230.1'	'Enzyme classification.EC_1 oxidoreductases.EC_1.1 oxidoreductase acting on CH-OH group of donor(50.1.1 : 347.1) & 8-hydroxygeraniol dehydrogenase OS=Catharanthus roseus (sp|q6v4h0|10hgo_catro : 310.0) (original description: Alcohol dehydrogenase, C-terminal, NAD(P)-binding domain, Alcohol dehydrogenase superfamily, zinc-type) &'	T
'50.1.1'	'Enzyme classification.EC_1 oxidoreductases.EC_1.1 oxidoreductase acting on CH-OH group of donor'	'nitab4.5_0000402g0240.1'	'Enzyme classification.EC_1 oxidoreductases.EC_1.1 oxidoreductase acting on CH-OH group of donor(50.1.1 : 416.6) & 8-hydroxygeraniol dehydrogenase OS=Catharanthus roseus (sp|q6v4h0|10hgo_catro : 413.0) (original description: GroES (chaperonin 10)-like, NAD(P)-binding domain, Alcohol dehydrogenase, C-terminal, Alcohol dehydrogenase superfamily, zinc-type) &'	T
'50.1.1'	'Enzyme classification.EC_1 oxidoreductases.EC_1.1 oxidoreductase acting on CH-OH group of donor'	'nitab4.5_0000076g0060.1'	'Berberine bridge enzyme-like 21 OS=Arabidopsis thaliana (sp|q9svg3|bbe21_arath : 593.0) & Enzyme classification.EC_1 oxidoreductases.EC_1.1 oxidoreductase acting on CH-OH group of donor(50.1.1 : 472.6) (original description: FAD-binding, type 2, subdomain 1, CO dehydrogenase flavoprotein-like, FAD-binding, subdomain 2, FAD-binding, type 2, Berberine/berberine-like, FAD linked oxidase, N-terminal) &'	T
'50.1.1'	'Enzyme classification.EC_1 oxidoreductases.EC_1.1 oxidoreductase acting on CH-OH group of donor'	'nitab4.5_0000076g0090.1'	'Enzyme classification.EC_1 oxidoreductases.EC_1.1 oxidoreductase acting on CH-OH group of donor(50.1.1 : 467.3) & Berberine bridge enzyme-like 18 OS=Arabidopsis thaliana (sp|q9svg5|bbe18_arath : 447.0) (original description: Berberine/berberine-like, CO dehydrogenase flavoprotein-like, FAD-binding, subdomain 2, FAD-binding, type 2, FAD-binding, type 2, subdomain 1, FAD linked oxidase, N-terminal) &'	T
'50.1.1'	'Enzyme classification.EC_1 oxidoreductases.EC_1.1 oxidoreductase acting on CH-OH group of donor'	'nitab4.5_0000076g0100.1'	'Berberine bridge enzyme-like 15 OS=Arabidopsis thaliana (sp|o64743|bbe15_arath : 647.0) & Enzyme classification.EC_1 oxidoreductases.EC_1.1 oxidoreductase acting on CH-OH group of donor(50.1.1 : 504.0) (original description: FAD linked oxidase, N-terminal, FAD-binding, type 2, Berberine/berberine-like, CO dehydrogenase flavoprotein-like, FAD-binding, subdomain 2) &'	T
'50.1.1'	'Enzyme classification.EC_1 oxidoreductases.EC_1.1 oxidoreductase acting on CH-OH group of donor'	'nitab4.5_0000076g0110.1'	'Enzyme classification.EC_1 oxidoreductases.EC_1.1 oxidoreductase acting on CH-OH group of donor(50.1.1 : 301.1) & Berberine bridge enzyme-like 5 OS=Arabidopsis thaliana (sp|q9fzc6|fox3_arath : 183.0) (original description: CO dehydrogenase flavoprotein-like, FAD-binding, subdomain 2, FAD linked oxidase, N-terminal, FAD-binding, type 2, Berberine/berberine-like) &'	T
'50.1.1'	'Enzyme classification.EC_1 oxidoreductases.EC_1.1 oxidoreductase acting on CH-OH group of donor'	'nitab4.5_0000076g0120.1'	'Enzyme classification.EC_1 oxidoreductases.EC_1.1 oxidoreductase acting on CH-OH group of donor(50.1.1 : 343.5) & Berberine bridge enzyme-like 22 OS=Arabidopsis thaliana (sp|q9suc6|bbe22_arath : 182.0) (original description: CO dehydrogenase flavoprotein-like, FAD-binding, subdomain 2, FAD-binding, type 2, Berberine/berberine-like, FAD linked oxidase, N-terminal, FAD-binding, type 2, subdomain 1) &'	T
'50.1.1'	'Enzyme classification.EC_1 oxidoreductases.EC_1.1 oxidoreductase acting on CH-OH group of donor'	'nitab4.5_0002214g0120.1'	'Isocitrate dehydrogenase [NADP] OS=Nicotiana tabacum (sp|p50218|idhc_tobac : 626.0) & Enzyme classification.EC_1 oxidoreductases.EC_1.1 oxidoreductase acting on CH-OH group of donor(50.1.1 : 556.1) (original description: Isopropylmalate dehydrogenase-like domain, Isocitrate dehydrogenase NADP-dependent, Isocitrate/isopropylmalate dehydrogenase, conserved site) &'	T
'50.1.1'	'Enzyme classification.EC_1 oxidoreductases.EC_1.1 oxidoreductase acting on CH-OH group of donor'	'nitab4.5_0001524g0070.1'	'Enzyme classification.EC_1 oxidoreductases.EC_1.1 oxidoreductase acting on CH-OH group of donor(50.1.1 : 258.2) & (+)-neomenthol dehydrogenase OS=Arabidopsis thaliana (sp|q9m2e2|sdr1_arath : 182.0) (original description: NAD(P)-binding domain, Short-chain dehydrogenase/reductase SDR, Glucose/ribitol dehydrogenase) &'	T
'50.1.1'	'Enzyme classification.EC_1 oxidoreductases.EC_1.1 oxidoreductase acting on CH-OH group of donor'	'nitab4.5_0000976g0120.1'	'Enzyme classification.EC_1 oxidoreductases.EC_1.1 oxidoreductase acting on CH-OH group of donor(50.1.1 : 251.2) & (+)-neomenthol dehydrogenase OS=Arabidopsis thaliana (sp|q9m2e2|sdr1_arath : 182.0) (original description: Glucose/ribitol dehydrogenase, Short-chain dehydrogenase/reductase SDR, NAD(P)-binding domain) &'	T
'50.1.1'	'Enzyme classification.EC_1 oxidoreductases.EC_1.1 oxidoreductase acting on CH-OH group of donor'	'nitab4.5_0010991g0020.1'	'Enzyme classification.EC_1 oxidoreductases.EC_1.1 oxidoreductase acting on CH-OH group of donor(50.1.1 : 900.0) & Probable aldo-keto reductase 2 OS=Oryza sativa subsp. indica (sp|a2xrz0|akr2_orysi : 517.0) (original description: Aldo/keto reductase, NADP-dependent oxidoreductase domain) &'	T
'50.1.1'	'Enzyme classification.EC_1 oxidoreductases.EC_1.1 oxidoreductase acting on CH-OH group of donor'	'nitab4.5_0007920g0010.1'	'Isocitrate dehydrogenase [NADP] OS=Nicotiana tabacum (sp|p50218|idhc_tobac : 489.0) & Enzyme classification.EC_1 oxidoreductases.EC_1.1 oxidoreductase acting on CH-OH group of donor(50.1.1 : 430.5) (original description: Isopropylmalate dehydrogenase-like domain, Isocitrate/isopropylmalate dehydrogenase, conserved site, Isocitrate dehydrogenase NADP-dependent) &'	T
'50.1.1'	'Enzyme classification.EC_1 oxidoreductases.EC_1.1 oxidoreductase acting on CH-OH group of donor'	'nitab4.5_0007920g0020.1'	'Isocitrate dehydrogenase [NADP] OS=Nicotiana tabacum (sp|p50218|idhc_tobac : 228.0) & Enzyme classification.EC_1 oxidoreductases.EC_1.1 oxidoreductase acting on CH-OH group of donor(50.1.1 : 222.2) (original description: Isopropylmalate dehydrogenase-like domain, Isocitrate dehydrogenase NADP-dependent) &'	T
'50.1.1'	'Enzyme classification.EC_1 oxidoreductases.EC_1.1 oxidoreductase acting on CH-OH group of donor'	'nitab4.5_0001226g0070.1'	'Aldose reductase OS=Hordeum vulgare (sp|p23901|aldr_horvu : 452.0) & Enzyme classification.EC_1 oxidoreductases.EC_1.1 oxidoreductase acting on CH-OH group of donor(50.1.1 : 202.0) (original description: Aldo/keto reductase, conserved site, Aldo/keto reductase subgroup, NADP-dependent oxidoreductase domain, Aldo/keto reductase) &'	T
'50.1.1'	'Enzyme classification.EC_1 oxidoreductases.EC_1.1 oxidoreductase acting on CH-OH group of donor'	'nitab4.5_0000792g0100.1'	'Probable 3-hydroxyisobutyrate dehydrogenase-like 2, mitochondrial OS=Arabidopsis thaliana (sp|q9c991|3hid2_arath : 353.0) & Enzyme classification.EC_1 oxidoreductases.EC_1.1 oxidoreductase acting on CH-OH group of donor(50.1.1 : 154.9) (original description: NAD(P)-binding domain, 6-phosphogluconate dehydrogenase, C-terminal-like, 6-phosphogluconate dehydrogenase, NADP-binding, Dehydrogenase, multihelical, Hydroxy monocarboxylic acid anion dehydrogenase, HIBADH-type) &'	T
'50.1.1'	'Enzyme classification.EC_1 oxidoreductases.EC_1.1 oxidoreductase acting on CH-OH group of donor'	'nitab4.5_0010223g0010.1'	'Enzyme classification.EC_1 oxidoreductases.EC_1.1 oxidoreductase acting on CH-OH group of donor(50.1.1 : 238.0) & Probable 3-hydroxyisobutyrate dehydrogenase-like 1, mitochondrial OS=Arabidopsis thaliana (sp|q9sze1|3hid1_arath : 108.0) (original description: Dehydrogenase, multihelical, Hydroxy monocarboxylic acid anion dehydrogenase, HIBADH-type, 6-phosphogluconate dehydrogenase, C-terminal-like, NAD(P)-binding domain, Protein of unknown function, DUF1537, Ketose-bisphosphate aldolase, class-II, Aldolase-type TIM barrel, 6-phosphogluconate dehydrogenase, NADP-binding) &'	T
'50.1.1'	'Enzyme classification.EC_1 oxidoreductases.EC_1.1 oxidoreductase acting on CH-OH group of donor'	'nitab4.5_0002094g0010.1'	'Enzyme classification.EC_1 oxidoreductases.EC_1.1 oxidoreductase acting on CH-OH group of donor(50.1.1 : 470.6) & Berberine bridge enzyme-like 18 OS=Arabidopsis thaliana (sp|q9svg5|bbe18_arath : 442.0) (original description: FAD-binding, type 2, subdomain 1, Berberine/berberine-like, FAD linked oxidase, N-terminal, FAD-binding, type 2, CO dehydrogenase flavoprotein-like, FAD-binding, subdomain 2) &'	T
'50.1.1'	'Enzyme classification.EC_1 oxidoreductases.EC_1.1 oxidoreductase acting on CH-OH group of donor'	'nitab4.5_0001592g0090.1'	'Perakine reductase OS=Rauvolfia serpentina (sp|q3l181|perr_rause : 514.0) & Enzyme classification.EC_1 oxidoreductases.EC_1.1 oxidoreductase acting on CH-OH group of donor(50.1.1 : 436.0) (original description: NADP-dependent oxidoreductase domain, Aldo/keto reductase) &'	T
'50.1.1'	'Enzyme classification.EC_1 oxidoreductases.EC_1.1 oxidoreductase acting on CH-OH group of donor'	'nitab4.5_0005620g0040.1'	'Enzyme classification.EC_1 oxidoreductases.EC_1.1 oxidoreductase acting on CH-OH group of donor(50.1.1 : 468.8) & Berberine bridge enzyme-like 22 OS=Arabidopsis thaliana (sp|q9suc6|bbe22_arath : 385.0) (original description: FAD-binding, type 2, FAD linked oxidase, N-terminal, Berberine/berberine-like, CO dehydrogenase flavoprotein-like, FAD-binding, subdomain 2) &'	T
'50.1.1'	'Enzyme classification.EC_1 oxidoreductases.EC_1.1 oxidoreductase acting on CH-OH group of donor'	'nitab4.5_0005620g0050.1'	'Enzyme classification.EC_1 oxidoreductases.EC_1.1 oxidoreductase acting on CH-OH group of donor(50.1.1 : 471.0) & Berberine bridge enzyme-like 22 OS=Arabidopsis thaliana (sp|q9suc6|bbe22_arath : 434.0) (original description: CO dehydrogenase flavoprotein-like, FAD-binding, subdomain 2, Berberine/berberine-like, FAD-binding, type 2, FAD linked oxidase, N-terminal) &'	T
'50.1.1'	'Enzyme classification.EC_1 oxidoreductases.EC_1.1 oxidoreductase acting on CH-OH group of donor'	'nitab4.5_0011492g0040.1'	'Enzyme classification.EC_1 oxidoreductases.EC_1.1 oxidoreductase acting on CH-OH group of donor(50.1.1 : 720.5) & Isocitrate dehydrogenase [NADP], chloroplastic/mitochondrial OS=Arabidopsis thaliana (sp|q8lpj5|icdhp_arath : 689.0) (original description: Isocitrate dehydrogenase NADP-dependent, Isopropylmalate dehydrogenase-like domain, Isocitrate/isopropylmalate dehydrogenase, conserved site) &'	T
'50.1.1'	'Enzyme classification.EC_1 oxidoreductases.EC_1.1 oxidoreductase acting on CH-OH group of donor'	'nitab4.5_0001845g0020.1'	'Enzyme classification.EC_1 oxidoreductases.EC_1.1 oxidoreductase acting on CH-OH group of donor(50.1.1 : 69.2) (original description: NAD(P)-binding domain, NAD-dependent epimerase/dehydratase) &'	T
'50.1.1'	'Enzyme classification.EC_1 oxidoreductases.EC_1.1 oxidoreductase acting on CH-OH group of donor'	'nitab4.5_0005099g0030.1'	'Probable cinnamyl alcohol dehydrogenase 1 OS=Arabidopsis thaliana (sp|q9cai3|cadh1_arath : 492.0) & Enzyme classification.EC_1 oxidoreductases.EC_1.1 oxidoreductase acting on CH-OH group of donor(50.1.1 : 416.2) (original description: Alcohol dehydrogenase, C-terminal, NAD(P)-binding domain, Polyketide synthase, enoylreductase, GroES (chaperonin 10)-like, Alcohol dehydrogenase superfamily, zinc-type, Alcohol dehydrogenase GroES-like, Alcohol dehydrogenase, zinc-type, conserved site, D-isomer specific 2-hydroxyacid dehydrogenase, NAD-binding) &'	T
'50.1.1'	'Enzyme classification.EC_1 oxidoreductases.EC_1.1 oxidoreductase acting on CH-OH group of donor'	'nitab4.5_0003274g0080.1'	'Enzyme classification.EC_1 oxidoreductases.EC_1.1 oxidoreductase acting on CH-OH group of donor(50.1.1 : 350.1) & Glyoxylate/hydroxypyruvate reductase HPR3 OS=Arabidopsis thaliana (sp|q9le33|hpr3_arath : 325.0) (original description: NAD(P)-binding domain, D-isomer specific 2-hydroxyacid dehydrogenase, NAD-binding, D-isomer specific 2-hydroxyacid dehydrogenase, catalytic domain) &'	T
'50.1.1'	'Enzyme classification.EC_1 oxidoreductases.EC_1.1 oxidoreductase acting on CH-OH group of donor'	'nitab4.5_0000316g0090.1'	'Enzyme classification.EC_1 oxidoreductases.EC_1.1 oxidoreductase acting on CH-OH group of donor(50.1.1 : 647.0) & Reticuline oxidase OS=Papaver somniferum (sp|p93479|reto_papso : 405.0) (original description: CO dehydrogenase flavoprotein-like, FAD-binding, subdomain 2, FAD-binding, type 2, Berberine/berberine-like, FAD-binding, type 2, subdomain 1, FAD linked oxidase, N-terminal) &'	T
'50.1.1'	'Enzyme classification.EC_1 oxidoreductases.EC_1.1 oxidoreductase acting on CH-OH group of donor'	'nitab4.5_0000601g0140.1'	'3-hydroxy-3-methylglutaryl-coenzyme A reductase OS=Zea mays (sp|o24594|hmdh_maize : 119.0) & Enzyme classification.EC_1 oxidoreductases.EC_1.1 oxidoreductase acting on CH-OH group of donor(50.1.1 : 103.0) (original description: Hydroxymethylglutaryl-CoA reductase, class I/II, Hydroxymethylglutaryl-CoA reductase, class I/II, catalytic domain, Hydroxymethylglutaryl-CoA reductase, class I/II, substrate-binding, Hydroxymethylglutaryl-CoA reductase, class I/II, NAD/NADP-binding) &'	T
'50.1.1'	'Enzyme classification.EC_1 oxidoreductases.EC_1.1 oxidoreductase acting on CH-OH group of donor'	'nitab4.5_0002540g0020.1'	'Enzyme classification.EC_1 oxidoreductases.EC_1.1 oxidoreductase acting on CH-OH group of donor(50.1.1 : 200.3) & Short-chain dehydrogenase/reductase 2b OS=Arabidopsis thaliana (sp|q9zuh5|sdr2b_arath : 133.0) (original description: Short-chain dehydrogenase/reductase SDR, Glucose/ribitol dehydrogenase, NAD(P)-binding domain) &'	T
'50.1.1'	'Enzyme classification.EC_1 oxidoreductases.EC_1.1 oxidoreductase acting on CH-OH group of donor'	'nitab4.5_0000487g0060.1'	'Enzyme classification.EC_1 oxidoreductases.EC_1.1 oxidoreductase acting on CH-OH group of donor(50.1.1 : 470.6) & Probable cinnamyl alcohol dehydrogenase 9 OS=Arabidopsis thaliana (sp|p42734|cadh9_arath : 369.0) (original description: NAD(P)-binding domain, Alcohol dehydrogenase GroES-like, GroES (chaperonin 10)-like, Alcohol dehydrogenase superfamily, zinc-type, Alcohol dehydrogenase, C-terminal) &'	T
'50.1.1'	'Enzyme classification.EC_1 oxidoreductases.EC_1.1 oxidoreductase acting on CH-OH group of donor'	'nitab4.5_0000722g0030.1'	'Enzyme classification.EC_1 oxidoreductases.EC_1.1 oxidoreductase acting on CH-OH group of donor(50.1.1 : 453.3) & Tropinone reductase 1 OS=Datura stramonium (sp|p50162|trn1_datst : 352.0) (original description: Short-chain dehydrogenase/reductase SDR, NAD(P)-binding domain, Photosystem antenna protein-like, Short-chain dehydrogenase/reductase, conserved site, Glucose/ribitol dehydrogenase) &'	T
'50.1.1'	'Enzyme classification.EC_1 oxidoreductases.EC_1.1 oxidoreductase acting on CH-OH group of donor'	'nitab4.5_0001968g0050.1'	'Enzyme classification.EC_1 oxidoreductases.EC_1.1 oxidoreductase acting on CH-OH group of donor(50.1.1 : 428.1) & Hydroxyphenylpyruvate reductase OS=Plectranthus scutellarioides (sp|q65cj7|hppr_plesu : 401.0) (original description: NAD(P)-binding domain, D-isomer specific 2-hydroxyacid dehydrogenase, catalytic domain, D-isomer specific 2-hydroxyacid dehydrogenase, NAD-binding) &'	T
'50.1.1'	'Enzyme classification.EC_1 oxidoreductases.EC_1.1 oxidoreductase acting on CH-OH group of donor'	'nitab4.5_0001968g0060.1'	'Hydroxyphenylpyruvate reductase OS=Plectranthus scutellarioides (sp|q65cj7|hppr_plesu : 454.0) & Enzyme classification.EC_1 oxidoreductases.EC_1.1 oxidoreductase acting on CH-OH group of donor(50.1.1 : 436.5) (original description: D-isomer specific 2-hydroxyacid dehydrogenase, catalytic domain, NAD(P)-binding domain, D-isomer specific 2-hydroxyacid dehydrogenase, NAD-binding) &'	T
'50.1.1'	'Enzyme classification.EC_1 oxidoreductases.EC_1.1 oxidoreductase acting on CH-OH group of donor'	'nitab4.5_0010422g0020.1'	'Berberine bridge enzyme-like 21 OS=Arabidopsis thaliana (sp|q9svg3|bbe21_arath : 562.0) & Enzyme classification.EC_1 oxidoreductases.EC_1.1 oxidoreductase acting on CH-OH group of donor(50.1.1 : 473.3) (original description: FAD-binding, type 2, subdomain 1, FAD-binding, type 2, Berberine/berberine-like, FAD linked oxidase, N-terminal, CO dehydrogenase flavoprotein-like, FAD-binding, subdomain 2) &'	T
'50.1.1'	'Enzyme classification.EC_1 oxidoreductases.EC_1.1 oxidoreductase acting on CH-OH group of donor'	'nitab4.5_0001198g0340.1'	'Isocitrate dehydrogenase [NADP] OS=Nicotiana tabacum (sp|p50218|idhc_tobac : 605.0) & Enzyme classification.EC_1 oxidoreductases.EC_1.1 oxidoreductase acting on CH-OH group of donor(50.1.1 : 541.2) (original description: Isocitrate dehydrogenase NADP-dependent, Isocitrate/isopropylmalate dehydrogenase, conserved site, Isopropylmalate dehydrogenase-like domain) &'	T
'50.1.1'	'Enzyme classification.EC_1 oxidoreductases.EC_1.1 oxidoreductase acting on CH-OH group of donor'	'nitab4.5_0000964g0010.1'	'Enzyme classification.EC_1 oxidoreductases.EC_1.1 oxidoreductase acting on CH-OH group of donor(50.1.1 : 632.0) & Probable mannitol dehydrogenase OS=Medicago sativa (sp|o82515|mtdh_medsa : 524.0) (original description: Alcohol dehydrogenase superfamily, zinc-type, Alcohol dehydrogenase GroES-like, Polyketide synthase, enoylreductase, Alcohol dehydrogenase, zinc-type, conserved site, Alcohol dehydrogenase, C-terminal, NAD(P)-binding domain, GroES (chaperonin 10)-like) &'	T
'50.1.1'	'Enzyme classification.EC_1 oxidoreductases.EC_1.1 oxidoreductase acting on CH-OH group of donor'	'nitab4.5_0001251g0060.1'	'Enzyme classification.EC_1 oxidoreductases.EC_1.1 oxidoreductase acting on CH-OH group of donor(50.1.1 : 412.4) & (+)-neomenthol dehydrogenase OS=Arabidopsis thaliana (sp|q9m2e2|sdr1_arath : 313.0) (original description: Ribosomal protein L14b/L23e, Short-chain dehydrogenase/reductase SDR, Ribosomal protein L14, bacterial-type, Ribosomal protein L14 domain, Glucose/ribitol dehydrogenase, NAD(P)-binding domain, Ribosomal protein L14 conserved site) &'	T
'50.1.1'	'Enzyme classification.EC_1 oxidoreductases.EC_1.1 oxidoreductase acting on CH-OH group of donor'	'nitab4.5_0001251g0090.1'	'NAD-dependent malic enzyme 59 kDa isoform, mitochondrial OS=Solanum tuberosum (sp|p37225|maon_soltu : 395.0) & Enzyme classification.EC_1 oxidoreductases.EC_1.1 oxidoreductase acting on CH-OH group of donor(50.1.1 : 280.9) (original description: Malic oxidoreductase, Malic enzyme, N-terminal) &'	T
'50.1.1'	'Enzyme classification.EC_1 oxidoreductases.EC_1.1 oxidoreductase acting on CH-OH group of donor'	'nitab4.5_0003950g0010.1'	'Methylecgonone reductase OS=Erythroxylum coca (sp|e7c196|mer_erycb : 212.0) & Enzyme classification.EC_1 oxidoreductases.EC_1.1 oxidoreductase acting on CH-OH group of donor(50.1.1 : 141.7) (original description: Aldo/keto reductase subgroup, NADP-dependent oxidoreductase domain, Aldo/keto reductase, conserved site, Aldo/keto reductase) &'	T
'50.1.1'	'Enzyme classification.EC_1 oxidoreductases.EC_1.1 oxidoreductase acting on CH-OH group of donor'	'nitab4.5_0003026g0040.1'	'Enzyme classification.EC_1 oxidoreductases.EC_1.1 oxidoreductase acting on CH-OH group of donor(50.1.1 : 438.6) & Tropinone reductase homolog At5g06060 OS=Arabidopsis thaliana (sp|q9lht0|trnhf_arath : 381.0) (original description: NAD(P)-binding domain, Short-chain dehydrogenase/reductase SDR, Short-chain dehydrogenase/reductase, conserved site, Glucose/ribitol dehydrogenase) &'	T
'50.1.1'	'Enzyme classification.EC_1 oxidoreductases.EC_1.1 oxidoreductase acting on CH-OH group of donor'	'nitab4.5_0004241g0030.1'	'NADP-dependent malic enzyme, chloroplastic (Fragment) OS=Solanum lycopersicum (sp|p37222|maoc_sollc : 941.0) & Enzyme classification.EC_1 oxidoreductases.EC_1.1 oxidoreductase acting on CH-OH group of donor(50.1.1 : 827.3) (original description: NAD(P)-binding domain, Malic oxidoreductase, Malic enzyme, NAD-binding, Malic enzyme, conserved site, Malic enzyme, N-terminal) &'	T
'50.1.1'	'Enzyme classification.EC_1 oxidoreductases.EC_1.1 oxidoreductase acting on CH-OH group of donor'	'nitab4.5_0009984g0020.1'	'Enzyme classification.EC_1 oxidoreductases.EC_1.1 oxidoreductase acting on CH-OH group of donor(50.1.1 : 405.8) & (+)-neomenthol dehydrogenase OS=Arabidopsis thaliana (sp|q9m2e2|sdr1_arath : 346.0) (original description: Short-chain dehydrogenase/reductase SDR, NAD(P)-binding domain, Glucose/ribitol dehydrogenase) &'	T
'50.1.1'	'Enzyme classification.EC_1 oxidoreductases.EC_1.1 oxidoreductase acting on CH-OH group of donor'	'nitab4.5_0002005g0020.1'	'Berberine bridge enzyme-like 21 OS=Arabidopsis thaliana (sp|q9svg3|bbe21_arath : 601.0) & Enzyme classification.EC_1 oxidoreductases.EC_1.1 oxidoreductase acting on CH-OH group of donor(50.1.1 : 476.2) (original description: CO dehydrogenase flavoprotein-like, FAD-binding, subdomain 2, Berberine/berberine-like, FAD-binding, type 2, FAD-binding, type 2, subdomain 1, FAD linked oxidase, N-terminal) &'	T
'50.1.1'	'Enzyme classification.EC_1 oxidoreductases.EC_1.1 oxidoreductase acting on CH-OH group of donor'	'nitab4.5_0002005g0030.1'	'Berberine bridge enzyme-like 21 OS=Arabidopsis thaliana (sp|q9svg3|bbe21_arath : 482.0) & Enzyme classification.EC_1 oxidoreductases.EC_1.1 oxidoreductase acting on CH-OH group of donor(50.1.1 : 479.1) (original description: Berberine/berberine-like, FAD linked oxidase, N-terminal, CO dehydrogenase flavoprotein-like, FAD-binding, subdomain 2, FAD-binding, type 2) &'	T
'50.1.1'	'Enzyme classification.EC_1 oxidoreductases.EC_1.1 oxidoreductase acting on CH-OH group of donor'	'nitab4.5_0001864g0010.1'	'(S)-2-hydroxy-acid oxidase GLO1 OS=Arabidopsis thaliana (sp|q9lrr9|glo1_arath : 483.0) & Enzyme classification.EC_1 oxidoreductases.EC_1.1 oxidoreductase acting on CH-OH group of donor(50.1.1 : 467.4) (original description: FMN-dependent alpha-hydroxy acid dehydrogenase, active site, FMN-dependent dehydrogenase, Aldolase-type TIM barrel, Alpha-hydroxy acid dehydrogenase, FMN-dependent) &'	T
'50.1.1'	'Enzyme classification.EC_1 oxidoreductases.EC_1.1 oxidoreductase acting on CH-OH group of donor'	'nitab4.5_0000357g0320.1'	'Probable cinnamyl alcohol dehydrogenase 1 OS=Arabidopsis thaliana (sp|q9cai3|cadh1_arath : 443.0) & Enzyme classification.EC_1 oxidoreductases.EC_1.1 oxidoreductase acting on CH-OH group of donor(50.1.1 : 361.1) (original description: Heavy metal-associated domain, HMA, D-isomer specific 2-hydroxyacid dehydrogenase, NAD-binding, Alcohol dehydrogenase, C-terminal, GroES (chaperonin 10)-like, Alcohol dehydrogenase superfamily, zinc-type, NAD(P)-binding domain, Alcohol dehydrogenase GroES-like) &'	T
'50.1.1'	'Enzyme classification.EC_1 oxidoreductases.EC_1.1 oxidoreductase acting on CH-OH group of donor'	'nitab4.5_0005938g0010.1'	'Probable aldo-keto reductase 2 OS=Oryza sativa subsp. indica (sp|a2xrz0|akr2_orysi : 520.0) & Enzyme classification.EC_1 oxidoreductases.EC_1.1 oxidoreductase acting on CH-OH group of donor(50.1.1 : 465.2) (original description: Aldo/keto reductase, NADP-dependent oxidoreductase domain) &'	T
'50.1.1'	'Enzyme classification.EC_1 oxidoreductases.EC_1.1 oxidoreductase acting on CH-OH group of donor'	'nitab4.5_0000009g0310.1'	'Berberine bridge enzyme-like 8 OS=Arabidopsis thaliana (sp|q9sa85|bbe8_arath : 545.0) & Enzyme classification.EC_1 oxidoreductases.EC_1.1 oxidoreductase acting on CH-OH group of donor(50.1.1 : 466.8) (original description: FAD-binding, type 2, CO dehydrogenase flavoprotein-like, FAD-binding, subdomain 2, Berberine/berberine-like, FAD linked oxidase, N-terminal) &'	T
'50.1.1'	'Enzyme classification.EC_1 oxidoreductases.EC_1.1 oxidoreductase acting on CH-OH group of donor'	'nitab4.5_0000777g0040.1'	'Enzyme classification.EC_1 oxidoreductases.EC_1.1 oxidoreductase acting on CH-OH group of donor(50.1.1 : 457.8) & Berberine bridge enzyme-like 18 OS=Arabidopsis thaliana (sp|q9svg5|bbe18_arath : 392.0) (original description: Oxygen oxidoreductase covalent FAD-binding site, FAD-binding, type 2, subdomain 1, Berberine/berberine-like, CO dehydrogenase flavoprotein-like, FAD-binding, subdomain 2, FAD-binding, type 2, FAD linked oxidase, N-terminal) &'	T
'50.1.1'	'Enzyme classification.EC_1 oxidoreductases.EC_1.1 oxidoreductase acting on CH-OH group of donor'	'nitab4.5_0000777g0050.1'	'Enzyme classification.EC_1 oxidoreductases.EC_1.1 oxidoreductase acting on CH-OH group of donor(50.1.1 : 246.0) & Berberine bridge enzyme-like 28 OS=Arabidopsis thaliana (sp|q9fi21|bbe28_arath : 182.0) (original description: FAD-binding, type 2, FAD linked oxidase, N-terminal) &'	T
'50.1.1'	'Enzyme classification.EC_1 oxidoreductases.EC_1.1 oxidoreductase acting on CH-OH group of donor'	'nitab4.5_0000777g0060.1'	'Berberine bridge enzyme-like 13 OS=Arabidopsis thaliana (sp|q93za3|bbe13_arath : 244.0) & Enzyme classification.EC_1 oxidoreductases.EC_1.1 oxidoreductase acting on CH-OH group of donor(50.1.1 : 238.3) (original description: FAD-binding, type 2, FAD linked oxidase, N-terminal) &'	T
'50.1.1'	'Enzyme classification.EC_1 oxidoreductases.EC_1.1 oxidoreductase acting on CH-OH group of donor'	'nitab4.5_0000386g0200.1'	'Enzyme classification.EC_1 oxidoreductases.EC_1.1 oxidoreductase acting on CH-OH group of donor(50.1.1 : 324.4) & (+)-neomenthol dehydrogenase OS=Capsicum annuum (sp|b2x050|mnr1_capan : 261.0) (original description: Short-chain dehydrogenase/reductase SDR, Glucose/ribitol dehydrogenase, NAD(P)-binding domain) &'	T
'50.1.1'	'Enzyme classification.EC_1 oxidoreductases.EC_1.1 oxidoreductase acting on CH-OH group of donor'	'nitab4.5_0003418g0040.1'	'Enzyme classification.EC_1 oxidoreductases.EC_1.1 oxidoreductase acting on CH-OH group of donor(50.1.1 : 979.8) & Hydroxyphenylpyruvate reductase OS=Plectranthus scutellarioides (sp|q65cj7|hppr_plesu : 491.0) (original description: NAD(P)-binding domain, D-isomer specific 2-hydroxyacid dehydrogenase, NAD-binding, D-isomer specific 2-hydroxyacid dehydrogenase, catalytic domain) &'	T
'50.1.1'	'Enzyme classification.EC_1 oxidoreductases.EC_1.1 oxidoreductase acting on CH-OH group of donor'	'nitab4.5_0000107g0180.1'	'Enzyme classification.EC_1 oxidoreductases.EC_1.1 oxidoreductase acting on CH-OH group of donor(50.1.1 : 783.6) & Malate dehydrogenase [NADP], chloroplastic OS=Medicago sativa (sp|o48902|mdhp_medsa : 670.0) (original description: Malate dehydrogenase, type 2, Lactate/malate dehydrogenase, N-terminal, Malate dehydrogenase, active site, NAD(P)-binding domain, Lactate dehydrogenase/glycoside hydrolase, family 4, C-terminal, Lactate/malate dehydrogenase, C-terminal) &'	T
'50.1.1'	'Enzyme classification.EC_1 oxidoreductases.EC_1.1 oxidoreductase acting on CH-OH group of donor'	'nitab4.5_0000117g0020.1'	'D-lactate dehydrogenase [cytochrome], mitochondrial OS=Arabidopsis thaliana (sp|q94ax4|dld_arath : 352.0) & Enzyme classification.EC_1 oxidoreductases.EC_1.1 oxidoreductase acting on CH-OH group of donor(50.1.1 : 177.1) (original description: FAD-binding, type 2, CO dehydrogenase flavoprotein-like, FAD-binding, subdomain 2, FAD-binding, type 2, subdomain 1, FAD linked oxidase, N-terminal) &'	T
'50.1.1'	'Enzyme classification.EC_1 oxidoreductases.EC_1.1 oxidoreductase acting on CH-OH group of donor'	'nitab4.5_0000117g0030.1'	'D-lactate dehydrogenase [cytochrome], mitochondrial OS=Arabidopsis thaliana (sp|q94ax4|dld_arath : 322.0) & Enzyme classification.EC_1 oxidoreductases.EC_1.1 oxidoreductase acting on CH-OH group of donor(50.1.1 : 168.0) (original description: FAD-linked oxidase-like, C-terminal, FAD-linked oxidase, C-terminal) &'	T
'50.1.1'	'Enzyme classification.EC_1 oxidoreductases.EC_1.1 oxidoreductase acting on CH-OH group of donor'	'nitab4.5_0003490g0050.1'	'NADPH-dependent aldo-keto reductase, chloroplastic OS=Arabidopsis thaliana (sp|q0pgj6|akrc9_arath : 258.0) & Enzyme classification.EC_1 oxidoreductases.EC_1.1 oxidoreductase acting on CH-OH group of donor(50.1.1 : 182.4) (original description: NADP-dependent oxidoreductase domain, Aldo/keto reductase, conserved site, Aldo/keto reductase, Aldo/keto reductase subgroup) &'	T
'50.1.1'	'Enzyme classification.EC_1 oxidoreductases.EC_1.1 oxidoreductase acting on CH-OH group of donor'	'nitab4.5_0001315g0140.1'	'Enzyme classification.EC_1 oxidoreductases.EC_1.1 oxidoreductase acting on CH-OH group of donor(50.1.1 : 649.4) & Hydroxyphenylpyruvate reductase OS=Plectranthus scutellarioides (sp|q65cj7|hppr_plesu : 492.0) (original description: NAD(P)-binding domain, D-isomer specific 2-hydroxyacid dehydrogenase, NAD-binding, D-isomer specific 2-hydroxyacid dehydrogenase, catalytic domain) &'	T
'50.1.1'	'Enzyme classification.EC_1 oxidoreductases.EC_1.1 oxidoreductase acting on CH-OH group of donor'	'nitab4.5_0003029g0020.1'	'Enzyme classification.EC_1 oxidoreductases.EC_1.1 oxidoreductase acting on CH-OH group of donor(50.1.1 : 598.2) & Reticuline oxidase OS=Papaver somniferum (sp|p93479|reto_papso : 372.0) (original description: Berberine/berberine-like, CO dehydrogenase flavoprotein-like, FAD-binding, subdomain 2, FAD-binding, type 2, FAD linked oxidase, N-terminal, FAD-binding, type 2, subdomain 1) &'	T
'50.1.1'	'Enzyme classification.EC_1 oxidoreductases.EC_1.1 oxidoreductase acting on CH-OH group of donor'	'nitab4.5_0003029g0030.1'	'Enzyme classification.EC_1 oxidoreductases.EC_1.1 oxidoreductase acting on CH-OH group of donor(50.1.1 : 296.2) & Reticuline oxidase OS=Eschscholzia californica (sp|p30986|reto_escca : 115.0) (original description: FAD-binding, type 2, subdomain 1, FAD linked oxidase, N-terminal, FAD-binding, type 2, Berberine/berberine-like) &'	T
'50.1.1'	'Enzyme classification.EC_1 oxidoreductases.EC_1.1 oxidoreductase acting on CH-OH group of donor'	'nitab4.5_0002948g0050.1'	'Berberine bridge enzyme-like 28 OS=Arabidopsis thaliana (sp|q9fi21|bbe28_arath : 429.0) & Enzyme classification.EC_1 oxidoreductases.EC_1.1 oxidoreductase acting on CH-OH group of donor(50.1.1 : 418.7) (original description: FAD-binding, type 2, FAD linked oxidase, N-terminal, CO dehydrogenase flavoprotein-like, FAD-binding, subdomain 2, Oxygen oxidoreductase covalent FAD-binding site, FAD-binding, type 2, subdomain 1, Berberine/berberine-like) &'	T
'50.1.1'	'Enzyme classification.EC_1 oxidoreductases.EC_1.1 oxidoreductase acting on CH-OH group of donor'	'nitab4.5_0001181g0050.1'	'Enzyme classification.EC_1 oxidoreductases.EC_1.1 oxidoreductase acting on CH-OH group of donor(50.1.1 : 530.2) & Berberine bridge enzyme-like 28 OS=Arabidopsis thaliana (sp|q9fi21|bbe28_arath : 499.0) (original description: FAD linked oxidase, N-terminal, FAD-binding, type 2, FAD-binding, type 2, subdomain 1, CO dehydrogenase flavoprotein-like, FAD-binding, subdomain 2, Berberine/berberine-like) &'	T
'50.1.1'	'Enzyme classification.EC_1 oxidoreductases.EC_1.1 oxidoreductase acting on CH-OH group of donor'	'nitab4.5_0001181g0090.1'	'Enzyme classification.EC_1 oxidoreductases.EC_1.1 oxidoreductase acting on CH-OH group of donor(50.1.1 : 527.4) & Berberine bridge enzyme-like 13 OS=Arabidopsis thaliana (sp|q93za3|bbe13_arath : 483.0) (original description: Berberine/berberine-like, FAD-binding, type 2, FAD-binding, type 2, subdomain 1, CO dehydrogenase flavoprotein-like, FAD-binding, subdomain 2, FAD linked oxidase, N-terminal) &'	T
'50.1.1'	'Enzyme classification.EC_1 oxidoreductases.EC_1.1 oxidoreductase acting on CH-OH group of donor'	'nitab4.5_0006013g0030.1'	'Enzyme classification.EC_1 oxidoreductases.EC_1.1 oxidoreductase acting on CH-OH group of donor(50.1.1 : 432.9) & (+)-neomenthol dehydrogenase OS=Arabidopsis thaliana (sp|q9m2e2|sdr1_arath : 321.0) (original description: Short-chain dehydrogenase/reductase SDR, Glucose/ribitol dehydrogenase, NAD(P)-binding domain) &'	T
'50.1.1'	'Enzyme classification.EC_1 oxidoreductases.EC_1.1 oxidoreductase acting on CH-OH group of donor'	'nitab4.5_0006013g0040.1'	'Enzyme classification.EC_1 oxidoreductases.EC_1.1 oxidoreductase acting on CH-OH group of donor(50.1.1 : 810.5) & (+)-neomenthol dehydrogenase OS=Arabidopsis thaliana (sp|q9m2e2|sdr1_arath : 390.0) (original description: Glucose/ribitol dehydrogenase, Short-chain dehydrogenase/reductase SDR, NAD(P)-binding domain) &'	T
'50.1.1'	'Enzyme classification.EC_1 oxidoreductases.EC_1.1 oxidoreductase acting on CH-OH group of donor'	'nitab4.5_0006013g0050.1'	'50S ribosomal protein HLP, mitochondrial OS=Arabidopsis thaliana (sp|q93z17|hlp_arath : 191.0) & Enzyme classification.EC_1 oxidoreductases.EC_1.1 oxidoreductase acting on CH-OH group of donor(50.1.1 : 128.1) (original description: Ribosomal protein L14b/L23e, Ribosomal protein L14 domain, Ribosomal protein L14 conserved site, Ribosomal protein L14, bacterial-type, NAD(P)-binding domain, Short-chain dehydrogenase/reductase SDR) &'	T
'50.1.2'	'Enzyme classification.EC_1 oxidoreductases.EC_1.2 oxidoreductase acting on aldehyde or oxo group of donor'	'nitab4.5_0001952g0040.1'	'Aldehyde dehydrogenase family 2 member B4, mitochondrial OS=Arabidopsis thaliana (sp|q9su63|al2b4_arath : 793.0) & Enzyme classification.EC_1 oxidoreductases.EC_1.2 oxidoreductase acting on aldehyde or oxo group of donor(50.1.2 : 597.3) (original description: Aldehyde dehydrogenase, conserved site, Aldehyde dehydrogenase domain, Aldehyde dehydrogenase, C-terminal, Aldehyde dehydrogenase, N-terminal, Aldehyde/histidinol dehydrogenase) &'	T
'50.1.2'	'Enzyme classification.EC_1 oxidoreductases.EC_1.2 oxidoreductase acting on aldehyde or oxo group of donor'	'nitab4.5_0008861g0020.1'	'Glyceraldehyde-3-phosphate dehydrogenase, cytosolic OS=Petunia hybrida (sp|p26520|g3pc_pethy : 523.0) & Enzyme classification.EC_1 oxidoreductases.EC_1.2 oxidoreductase acting on aldehyde or oxo group of donor(50.1.2 : 431.3) (original description: Glyceraldehyde/Erythrose phosphate dehydrogenase family, Glyceraldehyde 3-phosphate dehydrogenase, NAD(P) binding domain, NAD(P)-binding domain, Glyceraldehyde 3-phosphate dehydrogenase, catalytic domain) &'	T
'50.1.2'	'Enzyme classification.EC_1 oxidoreductases.EC_1.2 oxidoreductase acting on aldehyde or oxo group of donor'	'nitab4.5_0000113g0090.1'	'Aldehyde dehydrogenase family 2 member B7, mitochondrial OS=Arabidopsis thaliana (sp|q8s528|al2b7_arath : 816.0) & Enzyme classification.EC_1 oxidoreductases.EC_1.2 oxidoreductase acting on aldehyde or oxo group of donor(50.1.2 : 620.3) (original description: Aldehyde dehydrogenase, C-terminal, Aldehyde/histidinol dehydrogenase, Aldehyde dehydrogenase, conserved site, Aldehyde dehydrogenase domain, Aldehyde dehydrogenase, N-terminal) &'	T
'50.1.2'	'Enzyme classification.EC_1 oxidoreductases.EC_1.2 oxidoreductase acting on aldehyde or oxo group of donor'	'nitab4.5_0001898g0030.1'	'Enzyme classification.EC_1 oxidoreductases.EC_1.2 oxidoreductase acting on aldehyde or oxo group of donor(50.1.2 : 377.2) & Glyceraldehyde-3-phosphate dehydrogenase, cytosolic (Fragment) OS=Nicotiana tabacum (sp|p09094|g3pc_tobac : 295.0) (original description: Glyceraldehyde 3-phosphate dehydrogenase, NAD(P) binding domain, NAD(P)-binding domain, Glyceraldehyde/Erythrose phosphate dehydrogenase family, Glyceraldehyde 3-phosphate dehydrogenase, catalytic domain) &'	T
'50.1.2'	'Enzyme classification.EC_1 oxidoreductases.EC_1.2 oxidoreductase acting on aldehyde or oxo group of donor'	'nitab4.5_0001530g0080.1'	'2-oxoisovalerate dehydrogenase subunit alpha 1, mitochondrial OS=Arabidopsis thaliana (sp|q9lpl5|odba1_arath : 319.0) & Enzyme classification.EC_1 oxidoreductases.EC_1.2 oxidoreductase acting on aldehyde or oxo group of donor(50.1.2 : 279.8) (original description: Dehydrogenase, E1 component) &'	T
'50.1.2'	'Enzyme classification.EC_1 oxidoreductases.EC_1.2 oxidoreductase acting on aldehyde or oxo group of donor'	'nitab4.5_0000581g0150.1'	'Glyceraldehyde-3-phosphate dehydrogenase, cytosolic OS=Petroselinum crispum (sp|p26519|g3pc_petcr : 427.0) & Enzyme classification.EC_1 oxidoreductases.EC_1.2 oxidoreductase acting on aldehyde or oxo group of donor(50.1.2 : 386.0) (original description: Glyceraldehyde 3-phosphate dehydrogenase, NAD(P) binding domain, Glyceraldehyde/Erythrose phosphate dehydrogenase family, NAD(P)-binding domain, Glyceraldehyde 3-phosphate dehydrogenase, catalytic domain) &'	T
'50.1.2'	'Enzyme classification.EC_1 oxidoreductases.EC_1.2 oxidoreductase acting on aldehyde or oxo group of donor'	'nitab4.5_0000322g0120.1'	'Aldehyde dehydrogenase OS=Craterostigma plantagineum (sp|q8vxq2|aldh_crapl : 652.0) & Enzyme classification.EC_1 oxidoreductases.EC_1.2 oxidoreductase acting on aldehyde or oxo group of donor(50.1.2 : 292.6) (original description: Aldehyde/histidinol dehydrogenase, Aldehyde dehydrogenase NAD(P)-dependent, Aldehyde dehydrogenase, conserved site, Aldehyde dehydrogenase, N-terminal, Aldehyde dehydrogenase, C-terminal, Aldehyde dehydrogenase domain) &'	T
'50.1.2'	'Enzyme classification.EC_1 oxidoreductases.EC_1.2 oxidoreductase acting on aldehyde or oxo group of donor'	'nitab4.5_0006981g0030.1'	'2-oxoisovalerate dehydrogenase subunit alpha 2, mitochondrial OS=Arabidopsis thaliana (sp|q84jl2|odba2_arath : 558.0) & Enzyme classification.EC_1 oxidoreductases.EC_1.2 oxidoreductase acting on aldehyde or oxo group of donor(50.1.2 : 405.9) (original description: Dehydrogenase, E1 component) &'	T
'50.1.2'	'Enzyme classification.EC_1 oxidoreductases.EC_1.2 oxidoreductase acting on aldehyde or oxo group of donor'	'nitab4.5_0007879g0030.1'	'Aldehyde dehydrogenase family 2 member B4, mitochondrial OS=Arabidopsis thaliana (sp|q9su63|al2b4_arath : 795.0) & Enzyme classification.EC_1 oxidoreductases.EC_1.2 oxidoreductase acting on aldehyde or oxo group of donor(50.1.2 : 599.6) (original description: Aldehyde dehydrogenase, conserved site, Aldehyde dehydrogenase domain, Aldehyde dehydrogenase, C-terminal, Aldehyde/histidinol dehydrogenase, Aldehyde dehydrogenase, N-terminal) &'	T
'50.1.2'	'Enzyme classification.EC_1 oxidoreductases.EC_1.2 oxidoreductase acting on aldehyde or oxo group of donor'	'nitab4.5_0001412g0010.1'	'Aldehyde dehydrogenase family 2 member B7, mitochondrial OS=Arabidopsis thaliana (sp|q8s528|al2b7_arath : 769.0) & Enzyme classification.EC_1 oxidoreductases.EC_1.2 oxidoreductase acting on aldehyde or oxo group of donor(50.1.2 : 558.9) (original description: Aldehyde dehydrogenase, C-terminal, Aldehyde dehydrogenase, N-terminal, Aldehyde/histidinol dehydrogenase, Aldehyde dehydrogenase, conserved site, Aldehyde dehydrogenase domain) &'	T
'50.1.2'	'Enzyme classification.EC_1 oxidoreductases.EC_1.2 oxidoreductase acting on aldehyde or oxo group of donor'	'nitab4.5_0002266g0070.1'	'Aldehyde dehydrogenase family 3 member F1 OS=Arabidopsis thaliana (sp|q70e96|al3f1_arath : 509.0) & Enzyme classification.EC_1 oxidoreductases.EC_1.2 oxidoreductase acting on aldehyde or oxo group of donor(50.1.2 : 268.1) (original description: Aldehyde dehydrogenase, N-terminal, Aldehyde dehydrogenase, C-terminal, Aldehyde dehydrogenase domain, Aldehyde/histidinol dehydrogenase, Aldehyde dehydrogenase NAD(P)-dependent) &'	T
'50.1.2'	'Enzyme classification.EC_1 oxidoreductases.EC_1.2 oxidoreductase acting on aldehyde or oxo group of donor'	'nitab4.5_0003537g0020.1'	'Aldehyde dehydrogenase family 2 member C4 OS=Arabidopsis thaliana (sp|q56yu0|al2c4_arath : 629.0) & Enzyme classification.EC_1 oxidoreductases.EC_1.2 oxidoreductase acting on aldehyde or oxo group of donor(50.1.2 : 491.1) (original description: Aldehyde dehydrogenase, conserved site, Aldehyde/histidinol dehydrogenase, Aldehyde dehydrogenase, C-terminal, Aldehyde dehydrogenase, N-terminal, Aldehyde dehydrogenase domain) &'	T
'50.1.2'	'Enzyme classification.EC_1 oxidoreductases.EC_1.2 oxidoreductase acting on aldehyde or oxo group of donor'	'nitab4.5_0002124g0020.1'	'Aldehyde dehydrogenase family 2 member B7, mitochondrial OS=Arabidopsis thaliana (sp|q8s528|al2b7_arath : 816.0) & Enzyme classification.EC_1 oxidoreductases.EC_1.2 oxidoreductase acting on aldehyde or oxo group of donor(50.1.2 : 625.4) (original description: Aldehyde dehydrogenase, C-terminal, Aldehyde dehydrogenase, conserved site, Aldehyde/histidinol dehydrogenase, Aldehyde dehydrogenase domain, Aldehyde dehydrogenase, N-terminal) &'	T
'50.1.2'	'Enzyme classification.EC_1 oxidoreductases.EC_1.2 oxidoreductase acting on aldehyde or oxo group of donor'	'nitab4.5_0005652g0010.1'	'Aldehyde dehydrogenase family 3 member F1 OS=Arabidopsis thaliana (sp|q70e96|al3f1_arath : 607.0) & Enzyme classification.EC_1 oxidoreductases.EC_1.2 oxidoreductase acting on aldehyde or oxo group of donor(50.1.2 : 277.7) (original description: Aldehyde dehydrogenase NAD(P)-dependent, Aldehyde/histidinol dehydrogenase, Aldehyde dehydrogenase domain, Aldehyde dehydrogenase, N-terminal, Aldehyde dehydrogenase, C-terminal) &'	T
'50.1.2'	'Enzyme classification.EC_1 oxidoreductases.EC_1.2 oxidoreductase acting on aldehyde or oxo group of donor'	'nitab4.5_0008957g0030.1'	'Glyceraldehyde-3-phosphate dehydrogenase GAPCP2, chloroplastic OS=Arabidopsis thaliana (sp|q5e924|g3pp2_arath : 469.0) & Enzyme classification.EC_1 oxidoreductases.EC_1.2 oxidoreductase acting on aldehyde or oxo group of donor(50.1.2 : 420.7) (original description: NAD(P)-binding domain, Glyceraldehyde 3-phosphate dehydrogenase, NAD(P) binding domain, Glyceraldehyde/Erythrose phosphate dehydrogenase family, Glyceraldehyde 3-phosphate dehydrogenase, catalytic domain) &'	T
'50.1.2'	'Enzyme classification.EC_1 oxidoreductases.EC_1.2 oxidoreductase acting on aldehyde or oxo group of donor'	'nitab4.5_0016755g0010.1'	'2-oxoisovalerate dehydrogenase subunit alpha 1, mitochondrial OS=Arabidopsis thaliana (sp|q9lpl5|odba1_arath : 398.0) & Enzyme classification.EC_1 oxidoreductases.EC_1.2 oxidoreductase acting on aldehyde or oxo group of donor(50.1.2 : 338.6) (original description: Dehydrogenase, E1 component) &'	T
'50.1.2'	'Enzyme classification.EC_1 oxidoreductases.EC_1.2 oxidoreductase acting on aldehyde or oxo group of donor'	'nitab4.5_0008445g0010.1'	'Aldehyde dehydrogenase family 3 member F1 OS=Arabidopsis thaliana (sp|q70e96|al3f1_arath : 535.0) & Enzyme classification.EC_1 oxidoreductases.EC_1.2 oxidoreductase acting on aldehyde or oxo group of donor(50.1.2 : 278.3) (original description: Aldehyde dehydrogenase, N-terminal, Aldehyde/histidinol dehydrogenase, Aldehyde dehydrogenase NAD(P)-dependent, Aldehyde dehydrogenase domain, Aldehyde dehydrogenase, C-terminal) &'	T
'50.1.2'	'Enzyme classification.EC_1 oxidoreductases.EC_1.2 oxidoreductase acting on aldehyde or oxo group of donor'	'nitab4.5_0002579g0020.1'	'Aldehyde dehydrogenase family 2 member B7, mitochondrial OS=Arabidopsis thaliana (sp|q8s528|al2b7_arath : 819.0) & Enzyme classification.EC_1 oxidoreductases.EC_1.2 oxidoreductase acting on aldehyde or oxo group of donor(50.1.2 : 623.6) (original description: Aldehyde/histidinol dehydrogenase, Aldehyde dehydrogenase, conserved site, Aldehyde dehydrogenase, N-terminal, Aldehyde dehydrogenase domain, Aldehyde dehydrogenase, C-terminal) &'	T
'50.1.2'	'Enzyme classification.EC_1 oxidoreductases.EC_1.2 oxidoreductase acting on aldehyde or oxo group of donor'	'nitab4.5_0003857g0050.1'	'Aldehyde dehydrogenase family 2 member B4, mitochondrial OS=Arabidopsis thaliana (sp|q9su63|al2b4_arath : 858.0) & Enzyme classification.EC_1 oxidoreductases.EC_1.2 oxidoreductase acting on aldehyde or oxo group of donor(50.1.2 : 624.0) (original description: Aldehyde/histidinol dehydrogenase, Aldehyde dehydrogenase, N-terminal, Aldehyde dehydrogenase, conserved site, Aldehyde dehydrogenase, C-terminal, Aldehyde dehydrogenase domain) &'	T
'50.1.2'	'Enzyme classification.EC_1 oxidoreductases.EC_1.2 oxidoreductase acting on aldehyde or oxo group of donor'	'nitab4.5_0002198g0050.1'	'Enzyme classification.EC_1 oxidoreductases.EC_1.2 oxidoreductase acting on aldehyde or oxo group of donor(50.1.2 : 308.2) & Glyceraldehyde-3-phosphate dehydrogenase, cytosolic OS=Petunia hybrida (sp|p26520|g3pc_pethy : 258.0) (original description: Glyceraldehyde 3-phosphate dehydrogenase, NAD(P) binding domain, NAD(P)-binding domain, Glyceraldehyde 3-phosphate dehydrogenase, catalytic domain, Glyceraldehyde/Erythrose phosphate dehydrogenase family) &'	T
'50.1.2'	'Enzyme classification.EC_1 oxidoreductases.EC_1.2 oxidoreductase acting on aldehyde or oxo group of donor'	'nitab4.5_0004515g0020.1'	'2-oxoisovalerate dehydrogenase subunit alpha 1, mitochondrial OS=Arabidopsis thaliana (sp|q9lpl5|odba1_arath : 518.0) & Enzyme classification.EC_1 oxidoreductases.EC_1.2 oxidoreductase acting on aldehyde or oxo group of donor(50.1.2 : 400.7) (original description: Dehydrogenase, E1 component) &'	T
'50.1.2'	'Enzyme classification.EC_1 oxidoreductases.EC_1.2 oxidoreductase acting on aldehyde or oxo group of donor'	'nitab4.5_0009657g0020.1'	'Glyceraldehyde-3-phosphate dehydrogenase, cytosolic OS=Petunia hybrida (sp|p26520|g3pc_pethy : 527.0) & Enzyme classification.EC_1 oxidoreductases.EC_1.2 oxidoreductase acting on aldehyde or oxo group of donor(50.1.2 : 431.7) (original description: Glyceraldehyde 3-phosphate dehydrogenase, catalytic domain, Glyceraldehyde/Erythrose phosphate dehydrogenase family, NAD(P)-binding domain, Glyceraldehyde 3-phosphate dehydrogenase, NAD(P) binding domain) &'	T
'50.1.2'	'Enzyme classification.EC_1 oxidoreductases.EC_1.2 oxidoreductase acting on aldehyde or oxo group of donor'	'nitab4.5_0012119g0010.1'	'Aldehyde dehydrogenase family 2 member C4 OS=Arabidopsis thaliana (sp|q56yu0|al2c4_arath : 654.0) & Enzyme classification.EC_1 oxidoreductases.EC_1.2 oxidoreductase acting on aldehyde or oxo group of donor(50.1.2 : 514.3) (original description: Aldehyde/histidinol dehydrogenase, Aldehyde dehydrogenase, N-terminal, Aldehyde dehydrogenase, conserved site, Aldehyde dehydrogenase, C-terminal, Aldehyde dehydrogenase domain) &'	T
'50.1.2'	'Enzyme classification.EC_1 oxidoreductases.EC_1.2 oxidoreductase acting on aldehyde or oxo group of donor'	'nitab4.5_0000023g0260.1'	'Aldehyde dehydrogenase family 3 member F1 OS=Arabidopsis thaliana (sp|q70e96|al3f1_arath : 402.0) & Enzyme classification.EC_1 oxidoreductases.EC_1.2 oxidoreductase acting on aldehyde or oxo group of donor(50.1.2 : 265.2) (original description: Aldehyde dehydrogenase, C-terminal, Aldehyde dehydrogenase, N-terminal, Aldehyde/histidinol dehydrogenase, Aldehyde dehydrogenase domain, Aldehyde dehydrogenase NAD(P)-dependent) &'	T
'50.1.2'	'Enzyme classification.EC_1 oxidoreductases.EC_1.2 oxidoreductase acting on aldehyde or oxo group of donor'	'nitab4.5_0003719g0020.1'	'Aldehyde dehydrogenase OS=Craterostigma plantagineum (sp|q8vxq2|aldh_crapl : 648.0) & Enzyme classification.EC_1 oxidoreductases.EC_1.2 oxidoreductase acting on aldehyde or oxo group of donor(50.1.2 : 295.0) (original description: Aldehyde dehydrogenase, N-terminal, Aldehyde dehydrogenase, C-terminal, Aldehyde dehydrogenase NAD(P)-dependent, Aldehyde dehydrogenase, conserved site, Aldehyde dehydrogenase domain, Aldehyde/histidinol dehydrogenase) &'	T
'50.1.2'	'Enzyme classification.EC_1 oxidoreductases.EC_1.2 oxidoreductase acting on aldehyde or oxo group of donor'	'nitab4.5_0001664g0140.1'	'Glyceraldehyde-3-phosphate dehydrogenase, cytosolic OS=Petunia hybrida (sp|p26520|g3pc_pethy : 525.0) & Enzyme classification.EC_1 oxidoreductases.EC_1.2 oxidoreductase acting on aldehyde or oxo group of donor(50.1.2 : 433.5) (original description: Glyceraldehyde 3-phosphate dehydrogenase, NAD(P) binding domain, Glyceraldehyde 3-phosphate dehydrogenase, catalytic domain, NAD(P)-binding domain, Glyceraldehyde/Erythrose phosphate dehydrogenase family) &'	T
'50.1.3'	'Enzyme classification.EC_1 oxidoreductases.EC_1.3 oxidoreductase acting on CH-CH group of donor'	'nitab4.5_0000748g0120.1'	'Enzyme classification.EC_1 oxidoreductases.EC_1.3 oxidoreductase acting on CH-CH group of donor(50.1.3 : 548.2) & 12-oxophytodienoate reductase 1 OS=Solanum lycopersicum (sp|q9xg54|opr1_sollc : 476.0) (original description: Aldolase-type TIM barrel, NADH:flavin oxidoreductase/NADH oxidase, N-terminal) &'	T
'50.1.3'	'Enzyme classification.EC_1 oxidoreductases.EC_1.3 oxidoreductase acting on CH-CH group of donor'	'nitab4.5_0000748g0140.1'	'Enzyme classification.EC_1 oxidoreductases.EC_1.3 oxidoreductase acting on CH-CH group of donor(50.1.3 : 607.6) & 12-oxophytodienoate reductase 1 OS=Solanum lycopersicum (sp|q9xg54|opr1_sollc : 519.0) (original description: NADH:flavin oxidoreductase/NADH oxidase, N-terminal, Aldolase-type TIM barrel) &'	T
'50.1.3'	'Enzyme classification.EC_1 oxidoreductases.EC_1.3 oxidoreductase acting on CH-CH group of donor'	'nitab4.5_0000262g0070.1'	'2-methylene-furan-3-one reductase OS=Solanum lycopersicum (sp|k4bw79|enox_sollc : 81.6) & Enzyme classification.EC_1 oxidoreductases.EC_1.3 oxidoreductase acting on CH-CH group of donor(50.1.3 : 60.2) (original description: NAD(P)-binding domain, Alcohol dehydrogenase GroES-like, GroES (chaperonin 10)-like, Alcohol dehydrogenase, C-terminal, Alcohol dehydrogenase superfamily, zinc-type, Polyketide synthase, enoylreductase) &'	T
'50.1.3'	'Enzyme classification.EC_1 oxidoreductases.EC_1.3 oxidoreductase acting on CH-CH group of donor'	'nitab4.5_0000787g0010.1'	'12-oxophytodienoate reductase-like protein OS=Solanum lycopersicum (sp|q9fex0|oprl_sollc : 385.0) & Enzyme classification.EC_1 oxidoreductases.EC_1.3 oxidoreductase acting on CH-CH group of donor(50.1.3 : 330.4) (original description: Aldolase-type TIM barrel, NADH:flavin oxidoreductase/NADH oxidase, N-terminal) &'	T
'50.1.3'	'Enzyme classification.EC_1 oxidoreductases.EC_1.3 oxidoreductase acting on CH-CH group of donor'	'nitab4.5_0007402g0030.1'	'12-oxophytodienoate reductase-like protein OS=Solanum lycopersicum (sp|q9fex0|oprl_sollc : 545.0) & Enzyme classification.EC_1 oxidoreductases.EC_1.3 oxidoreductase acting on CH-CH group of donor(50.1.3 : 440.6) (original description: NADH:flavin oxidoreductase/NADH oxidase, N-terminal, Aldolase-type TIM barrel) &'	T
'50.1.3'	'Enzyme classification.EC_1 oxidoreductases.EC_1.3 oxidoreductase acting on CH-CH group of donor'	'nitab4.5_0014845g0010.1'	'Bifunctional pinoresinol-lariciresinol reductase OS=Linum album (sp|q4r0i0|pilr1_linal : 402.0) & Enzyme classification.EC_1 oxidoreductases.EC_1.3 oxidoreductase acting on CH-CH group of donor(50.1.3 : 301.3) (original description: NAD(P)-binding domain, NmrA-like) &'	T
'50.1.3'	'Enzyme classification.EC_1 oxidoreductases.EC_1.3 oxidoreductase acting on CH-CH group of donor'	'nitab4.5_0000831g0070.1'	'12-oxophytodienoate reductase-like protein OS=Solanum lycopersicum (sp|q9fex0|oprl_sollc : 445.0) & Enzyme classification.EC_1 oxidoreductases.EC_1.3 oxidoreductase acting on CH-CH group of donor(50.1.3 : 435.3) (original description: NADH:flavin oxidoreductase/NADH oxidase, N-terminal, Aldolase-type TIM barrel) &'	T
'50.1.3'	'Enzyme classification.EC_1 oxidoreductases.EC_1.3 oxidoreductase acting on CH-CH group of donor'	'nitab4.5_0004431g0030.1'	'Steroid 5-alpha-reductase DET2 OS=Gossypium hirsutum (sp|q2qdf6|det2_goshi : 82.0) & Enzyme classification.EC_1 oxidoreductases.EC_1.3 oxidoreductase acting on CH-CH group of donor(50.1.3 : 79.3) (original description: 3-oxo-5-alpha-steroid 4-dehydrogenase, C-terminal) &'	T
'50.1.3'	'Enzyme classification.EC_1 oxidoreductases.EC_1.3 oxidoreductase acting on CH-CH group of donor'	'nitab4.5_0008816g0010.1'	'12-oxophytodienoate reductase-like protein OS=Solanum lycopersicum (sp|q9fex0|oprl_sollc : 181.0) & Enzyme classification.EC_1 oxidoreductases.EC_1.3 oxidoreductase acting on CH-CH group of donor(50.1.3 : 137.2) (original description: Aldolase-type TIM barrel, NADH:flavin oxidoreductase/NADH oxidase, N-terminal) &'	T
'50.1.3'	'Enzyme classification.EC_1 oxidoreductases.EC_1.3 oxidoreductase acting on CH-CH group of donor'	'nitab4.5_0008816g0020.1'	'12-oxophytodienoate reductase-like protein OS=Solanum lycopersicum (sp|q9fex0|oprl_sollc : 471.0) & Enzyme classification.EC_1 oxidoreductases.EC_1.3 oxidoreductase acting on CH-CH group of donor(50.1.3 : 359.7) (original description: NADH:flavin oxidoreductase/NADH oxidase, N-terminal, Aldolase-type TIM barrel) &'	T
'50.1.3'	'Enzyme classification.EC_1 oxidoreductases.EC_1.3 oxidoreductase acting on CH-CH group of donor'	'nitab4.5_0008816g0030.1'	'Enzyme classification.EC_1 oxidoreductases.EC_1.3 oxidoreductase acting on CH-CH group of donor(50.1.3 : 37.0) (original description: NADH:flavin oxidoreductase/NADH oxidase, N-terminal, Aldolase-type TIM barrel) &'	T
'50.1.3'	'Enzyme classification.EC_1 oxidoreductases.EC_1.3 oxidoreductase acting on CH-CH group of donor'	'nitab4.5_0008816g0050.1'	'12-oxophytodienoate reductase-like protein OS=Solanum lycopersicum (sp|q9fex0|oprl_sollc : 100.0) & Enzyme classification.EC_1 oxidoreductases.EC_1.3 oxidoreductase acting on CH-CH group of donor(50.1.3 : 62.4) (original description: NADH:flavin oxidoreductase/NADH oxidase, N-terminal, Aldolase-type TIM barrel) &'	T
'50.1.3'	'Enzyme classification.EC_1 oxidoreductases.EC_1.3 oxidoreductase acting on CH-CH group of donor'	'nitab4.5_0003080g0130.1'	'2-alkenal reductase (NADP(+)-dependent) OS=Nicotiana tabacum (sp|q9sln8|dbr_tobac : 80.5) & Enzyme classification.EC_1 oxidoreductases.EC_1.3 oxidoreductase acting on CH-CH group of donor(50.1.3 : 42.9) (original description: Alcohol dehydrogenase superfamily, zinc-type, NAD(P)-binding domain) &'	T
'50.1.3'	'Enzyme classification.EC_1 oxidoreductases.EC_1.3 oxidoreductase acting on CH-CH group of donor'	'nitab4.5_0003080g0140.1'	'Enzyme classification.EC_1 oxidoreductases.EC_1.3 oxidoreductase acting on CH-CH group of donor(50.1.3 : 53.1) (original description: GroES (chaperonin 10)-like, Short-chain dehydrogenase/reductase, conserved site, Quinone oxidoreductase/zeta-crystallin, conserved site, Short-chain dehydrogenase/reductase SDR, Glucose/ribitol dehydrogenase, Alcohol dehydrogenase, C-terminal, Alcohol dehydrogenase GroES-like, NAD(P)-binding domain, Polyketide synthase, enoylreductase, Alcohol dehydrogenase superfamily, zinc-type) &'	T
'50.1.3'	'Enzyme classification.EC_1 oxidoreductases.EC_1.3 oxidoreductase acting on CH-CH group of donor'	'nitab4.5_0004757g0020.1'	'Enzyme classification.EC_1 oxidoreductases.EC_1.3 oxidoreductase acting on CH-CH group of donor(50.1.3 : 572.6) & Isoflavone reductase homolog OS=Solanum tuberosum (sp|p52578|ifrh_soltu : 565.0) (original description: NAD(P)-binding domain, NmrA-like) &'	T
'50.1.3'	'Enzyme classification.EC_1 oxidoreductases.EC_1.3 oxidoreductase acting on CH-CH group of donor'	'nitab4.5_0003215g0010.1'	'2-alkenal reductase (NADP(+)-dependent) OS=Nicotiana tabacum (sp|q9sln8|dbr_tobac : 654.0) & Enzyme classification.EC_1 oxidoreductases.EC_1.3 oxidoreductase acting on CH-CH group of donor(50.1.3 : 272.4) (original description: Alcohol dehydrogenase superfamily, zinc-type, NAD(P)-binding domain, GroES (chaperonin 10)-like, Alcohol dehydrogenase, C-terminal, Polyketide synthase, enoylreductase) &'	T
'50.1.3'	'Enzyme classification.EC_1 oxidoreductases.EC_1.3 oxidoreductase acting on CH-CH group of donor'	'nitab4.5_0004531g0010.1'	'Enzyme classification.EC_1 oxidoreductases.EC_1.3 oxidoreductase acting on CH-CH group of donor(50.1.3 : 515.3) & Isoflavone reductase homolog OS=Solanum tuberosum (sp|p52578|ifrh_soltu : 496.0) (original description: NAD(P)-binding domain, NmrA-like) &'	T
'50.1.3'	'Enzyme classification.EC_1 oxidoreductases.EC_1.3 oxidoreductase acting on CH-CH group of donor'	'nitab4.5_0002356g0070.1'	'2-alkenal reductase (NADP(+)-dependent) OS=Nicotiana tabacum (sp|q9sln8|dbr_tobac : 565.0) & Enzyme classification.EC_1 oxidoreductases.EC_1.3 oxidoreductase acting on CH-CH group of donor(50.1.3 : 281.5) (original description: GroES (chaperonin 10)-like, Alcohol dehydrogenase, C-terminal, Alcohol dehydrogenase superfamily, zinc-type, Polyketide synthase, enoylreductase, NAD(P)-binding domain) &'	T
'50.1.3'	'Enzyme classification.EC_1 oxidoreductases.EC_1.3 oxidoreductase acting on CH-CH group of donor'	'nitab4.5_0003743g0010.1'	'Enoyl-[acyl-carrier-protein] reductase, mitochondrial OS=Arabidopsis thaliana (sp|q8lcu7|mecr_arath : 434.0) & Enzyme classification.EC_1 oxidoreductases.EC_1.3 oxidoreductase acting on CH-CH group of donor(50.1.3 : 275.7) (original description: GroES (chaperonin 10)-like, Alcohol dehydrogenase superfamily, zinc-type, NAD(P)-binding domain, Polyketide synthase, enoylreductase, Alcohol dehydrogenase GroES-like) &'	T
'50.1.3'	'Enzyme classification.EC_1 oxidoreductases.EC_1.3 oxidoreductase acting on CH-CH group of donor'	'nitab4.5_0003743g0020.1'	'Enoyl-[acyl-carrier-protein] reductase, mitochondrial OS=Arabidopsis thaliana (sp|q8lcu7|mecr_arath : 557.0) & Enzyme classification.EC_1 oxidoreductases.EC_1.3 oxidoreductase acting on CH-CH group of donor(50.1.3 : 281.9) (original description: NAD(P)-binding domain, Alcohol dehydrogenase superfamily, zinc-type, GroES (chaperonin 10)-like, Alcohol dehydrogenase, C-terminal, Polyketide synthase, enoylreductase, Alcohol dehydrogenase GroES-like) &'	T
'50.1.3'	'Enzyme classification.EC_1 oxidoreductases.EC_1.3 oxidoreductase acting on CH-CH group of donor'	'nitab4.5_0002162g0120.1'	'12-oxophytodienoate reductase-like protein OS=Solanum lycopersicum (sp|q9fex0|oprl_sollc : 417.0) & Enzyme classification.EC_1 oxidoreductases.EC_1.3 oxidoreductase acting on CH-CH group of donor(50.1.3 : 404.9) (original description: NADH:flavin oxidoreductase/NADH oxidase, N-terminal, Aldolase-type TIM barrel) &'	T
'50.1.3'	'Enzyme classification.EC_1 oxidoreductases.EC_1.3 oxidoreductase acting on CH-CH group of donor'	'nitab4.5_0001989g0010.1'	'Steroid 5-alpha-reductase DET2 OS=Gossypium hirsutum (sp|q2qdf6|det2_goshi : 80.1) & Enzyme classification.EC_1 oxidoreductases.EC_1.3 oxidoreductase acting on CH-CH group of donor(50.1.3 : 73.3) (original description: 3-oxo-5-alpha-steroid 4-dehydrogenase, C-terminal) &'	T
'50.1.3'	'Enzyme classification.EC_1 oxidoreductases.EC_1.3 oxidoreductase acting on CH-CH group of donor'	'nitab4.5_0001989g0040.1'	'Steroid 5-alpha-reductase DET2 OS=Gossypium hirsutum (sp|q2qdf6|det2_goshi : 87.4) & Enzyme classification.EC_1 oxidoreductases.EC_1.3 oxidoreductase acting on CH-CH group of donor(50.1.3 : 84.4) (original description: 3-oxo-5-alpha-steroid 4-dehydrogenase, C-terminal) &'	T
'50.1.3'	'Enzyme classification.EC_1 oxidoreductases.EC_1.3 oxidoreductase acting on CH-CH group of donor'	'nitab4.5_0001989g0070.1'	'Enzyme classification.EC_1 oxidoreductases.EC_1.3 oxidoreductase acting on CH-CH group of donor(50.1.3 : 100.9) & Steroid 5-alpha-reductase DET2 OS=Gossypium hirsutum (sp|q2qdf6|det2_goshi : 87.4) (original description: 3-oxo-5-alpha-steroid 4-dehydrogenase, C-terminal) &'	T
'50.1.3'	'Enzyme classification.EC_1 oxidoreductases.EC_1.3 oxidoreductase acting on CH-CH group of donor'	'nitab4.5_0004835g0030.1'	'Isoflavone reductase homolog OS=Lupinus albus (sp|p52581|ifrh_lupal : 528.0) & Enzyme classification.EC_1 oxidoreductases.EC_1.3 oxidoreductase acting on CH-CH group of donor(50.1.3 : 355.1) (original description: NAD(P)-binding domain, NmrA-like) &'	T
'50.1.3'	'Enzyme classification.EC_1 oxidoreductases.EC_1.3 oxidoreductase acting on CH-CH group of donor'	'nitab4.5_0017191g0010.1'	'2-methylene-furan-3-one reductase OS=Solanum lycopersicum (sp|k4bw79|enox_sollc : 80.1) & Enzyme classification.EC_1 oxidoreductases.EC_1.3 oxidoreductase acting on CH-CH group of donor(50.1.3 : 61.2) (original description: GroES (chaperonin 10)-like, Alcohol dehydrogenase superfamily, zinc-type, Polyketide synthase, enoylreductase, NAD(P)-binding domain, Alcohol dehydrogenase GroES-like, Alcohol dehydrogenase, C-terminal) &'	T
'50.1.3'	'Enzyme classification.EC_1 oxidoreductases.EC_1.3 oxidoreductase acting on CH-CH group of donor'	'nitab4.5_0000650g0010.1'	'Isovaleryl-CoA dehydrogenase, mitochondrial OS=Solanum tuberosum (sp|q9fs87|ivd_soltu : 540.0) & Enzyme classification.EC_1 oxidoreductases.EC_1.3 oxidoreductase acting on CH-CH group of donor(50.1.3 : 453.4) (original description: Acyl-CoA dehydrogenase/oxidase C-terminal, Acyl-CoA dehydrogenase, conserved site, Acyl-CoA oxidase/dehydrogenase, central domain, Acyl-CoA dehydrogenase/oxidase, N-terminal, Acyl-CoA dehydrogenase/oxidase, N-terminal and middle domain) &'	T
'50.1.3'	'Enzyme classification.EC_1 oxidoreductases.EC_1.3 oxidoreductase acting on CH-CH group of donor'	'nitab4.5_0002224g0120.1'	'Enzyme classification.EC_1 oxidoreductases.EC_1.3 oxidoreductase acting on CH-CH group of donor(50.1.3 : 1034.6) & Isoflavone reductase homolog TP7 OS=Nicotiana tabacum (sp|b6vre8|tp7_tobac : 564.0) (original description: NAD(P)-binding domain, NmrA-like) &'	T
'50.1.3'	'Enzyme classification.EC_1 oxidoreductases.EC_1.3 oxidoreductase acting on CH-CH group of donor'	'nitab4.5_0006819g0080.1'	'Protoporphyrinogen oxidase, mitochondrial OS=Nicotiana tabacum (sp|o24164|ppom_tobac : 845.0) & Enzyme classification.EC_1 oxidoreductases.EC_1.3 oxidoreductase acting on CH-CH group of donor(50.1.3 : 57.4) (original description: Protoporphyrinogen oxidase, C-terminal domain, Protoporphyrinogen oxidase, Amine oxidase) &'	T
'50.1.3'	'Enzyme classification.EC_1 oxidoreductases.EC_1.3 oxidoreductase acting on CH-CH group of donor'	'nitab4.5_0000303g0040.1'	'NADP-dependent alkenal double bond reductase P2 OS=Arabidopsis thaliana (sp|q39173|p2_arath : 149.0) & Enzyme classification.EC_1 oxidoreductases.EC_1.3 oxidoreductase acting on CH-CH group of donor(50.1.3 : 76.0) (original description: GroES (chaperonin 10)-like, Alcohol dehydrogenase superfamily, zinc-type, NAD(P)-binding domain) &'	T
'50.1.3'	'Enzyme classification.EC_1 oxidoreductases.EC_1.3 oxidoreductase acting on CH-CH group of donor'	'nitab4.5_0002398g0020.1'	'NADP-dependent alkenal double bond reductase P2 OS=Arabidopsis thaliana (sp|q39173|p2_arath : 338.0) & Enzyme classification.EC_1 oxidoreductases.EC_1.3 oxidoreductase acting on CH-CH group of donor(50.1.3 : 262.1) (original description: GroES (chaperonin 10)-like, Alcohol dehydrogenase superfamily, zinc-type, Polyketide synthase, enoylreductase, NAD(P)-binding domain, Alcohol dehydrogenase, C-terminal) &'	T
'50.1.3'	'Enzyme classification.EC_1 oxidoreductases.EC_1.3 oxidoreductase acting on CH-CH group of donor'	'nitab4.5_0000103g0040.1'	'2-methylene-furan-3-one reductase OS=Fragaria ananassa (sp|q84v25|enoxe_fraan : 97.8) & Enzyme classification.EC_1 oxidoreductases.EC_1.3 oxidoreductase acting on CH-CH group of donor(50.1.3 : 71.0) (original description: Polyketide synthase, enoylreductase, GroES (chaperonin 10)-like, Alcohol dehydrogenase GroES-like, NAD(P)-binding domain, Alcohol dehydrogenase superfamily, zinc-type, Alcohol dehydrogenase, C-terminal) &'	T
'50.1.3'	'Enzyme classification.EC_1 oxidoreductases.EC_1.3 oxidoreductase acting on CH-CH group of donor'	'nitab4.5_0019070g0010.1'	'2-alkenal reductase (NADP(+)-dependent) OS=Nicotiana tabacum (sp|q9sln8|dbr_tobac : 276.0) & Enzyme classification.EC_1 oxidoreductases.EC_1.3 oxidoreductase acting on CH-CH group of donor(50.1.3 : 61.0) (original description: GroES (chaperonin 10)-like, Alcohol dehydrogenase superfamily, zinc-type) &'	T
'50.1.3'	'Enzyme classification.EC_1 oxidoreductases.EC_1.3 oxidoreductase acting on CH-CH group of donor'	'nitab4.5_0008471g0020.1'	'Enzyme classification.EC_1 oxidoreductases.EC_1.3 oxidoreductase acting on CH-CH group of donor(50.1.3 : 174.3) & 2-alkenal reductase (NADP(+)-dependent) OS=Nicotiana tabacum (sp|q9sln8|dbr_tobac : 174.0) (original description: NAD(P)-binding domain, Alcohol dehydrogenase superfamily, zinc-type, GroES (chaperonin 10)-like, Alcohol dehydrogenase, C-terminal) &'	T
'50.1.3'	'Enzyme classification.EC_1 oxidoreductases.EC_1.3 oxidoreductase acting on CH-CH group of donor'	'nitab4.5_0012084g0010.1'	'Isoflavone reductase homolog TP7 OS=Nicotiana tabacum (sp|b6vre8|tp7_tobac : 137.0) & Enzyme classification.EC_1 oxidoreductases.EC_1.3 oxidoreductase acting on CH-CH group of donor(50.1.3 : 124.7) (original description: NmrA-like) &'	T
'50.1.3'	'Enzyme classification.EC_1 oxidoreductases.EC_1.3 oxidoreductase acting on CH-CH group of donor'	'nitab4.5_0012084g0020.1'	'Enzyme classification.EC_1 oxidoreductases.EC_1.3 oxidoreductase acting on CH-CH group of donor(50.1.3 : 386.4) & Isoflavone reductase homolog PCBER OS=Populus trichocarpa (sp|b9hrl7|pcber_poptr : 233.0) (original description: NmrA-like, NAD(P)-binding domain) &'	T
'50.1.3'	'Enzyme classification.EC_1 oxidoreductases.EC_1.3 oxidoreductase acting on CH-CH group of donor'	'nitab4.5_0000941g0160.1'	'Enzyme classification.EC_1 oxidoreductases.EC_1.3 oxidoreductase acting on CH-CH group of donor(50.1.3 : 455.1) & NADP-dependent alkenal double bond reductase P2 OS=Arabidopsis thaliana (sp|q39173|p2_arath : 343.0) (original description: GroES (chaperonin 10)-like, Polyketide synthase, enoylreductase, Alcohol dehydrogenase, C-terminal, Alcohol dehydrogenase superfamily, zinc-type, NAD(P)-binding domain) &'	T
'50.1.3'	'Enzyme classification.EC_1 oxidoreductases.EC_1.3 oxidoreductase acting on CH-CH group of donor'	'nitab4.5_0006798g0030.1'	'2-alkenal reductase (NADP(+)-dependent) OS=Nicotiana tabacum (sp|q9sln8|dbr_tobac : 439.0) & Enzyme classification.EC_1 oxidoreductases.EC_1.3 oxidoreductase acting on CH-CH group of donor(50.1.3 : 262.1) (original description: NAD(P)-binding domain, GroES (chaperonin 10)-like, Alcohol dehydrogenase, C-terminal, Polyketide synthase, enoylreductase, Alcohol dehydrogenase superfamily, zinc-type) &'	T
'50.1.3'	'Enzyme classification.EC_1 oxidoreductases.EC_1.3 oxidoreductase acting on CH-CH group of donor'	'nitab4.5_0003727g0060.1'	'Probable pinoresinol-lariciresinol reductase 3 OS=Arabidopsis thaliana (sp|o65679|pilr3_arath : 388.0) & Enzyme classification.EC_1 oxidoreductases.EC_1.3 oxidoreductase acting on CH-CH group of donor(50.1.3 : 381.3) (original description: NmrA-like, NAD(P)-binding domain) &'	T
'50.1.3'	'Enzyme classification.EC_1 oxidoreductases.EC_1.3 oxidoreductase acting on CH-CH group of donor'	'nitab4.5_0001621g0020.1'	'2-alkenal reductase (NADP(+)-dependent) OS=Nicotiana tabacum (sp|q9sln8|dbr_tobac : 429.0) & Enzyme classification.EC_1 oxidoreductases.EC_1.3 oxidoreductase acting on CH-CH group of donor(50.1.3 : 224.1) (original description: Alcohol dehydrogenase superfamily, zinc-type, GroES (chaperonin 10)-like, NAD(P)-binding domain, Alcohol dehydrogenase, C-terminal) &'	T
'50.1.3'	'Enzyme classification.EC_1 oxidoreductases.EC_1.3 oxidoreductase acting on CH-CH group of donor'	'nitab4.5_0000256g0100.1'	'Bifunctional pinoresinol-lariciresinol reductase 2 OS=Linum usitatissimum (sp|e6y2x0|pilr2_linus : 389.0) & Enzyme classification.EC_1 oxidoreductases.EC_1.3 oxidoreductase acting on CH-CH group of donor(50.1.3 : 281.5) (original description: NAD(P)-binding domain, NmrA-like) &'	T
'50.1.3'	'Enzyme classification.EC_1 oxidoreductases.EC_1.3 oxidoreductase acting on CH-CH group of donor'	'nitab4.5_0001493g0030.1'	'2-methylene-furan-3-one reductase OS=Fragaria ananassa (sp|q84v25|enoxe_fraan : 97.8) & Enzyme classification.EC_1 oxidoreductases.EC_1.3 oxidoreductase acting on CH-CH group of donor(50.1.3 : 68.6) (original description: GroES (chaperonin 10)-like, NAD(P)-binding domain, Polyketide synthase, enoylreductase, Alcohol dehydrogenase, C-terminal, Alcohol dehydrogenase superfamily, zinc-type, Alcohol dehydrogenase GroES-like) &'	T
'50.1.3'	'Enzyme classification.EC_1 oxidoreductases.EC_1.3 oxidoreductase acting on CH-CH group of donor'	'nitab4.5_0000971g0150.1'	'2-alkenal reductase (NADP(+)-dependent) OS=Nicotiana tabacum (sp|q9sln8|dbr_tobac : 433.0) & Enzyme classification.EC_1 oxidoreductases.EC_1.3 oxidoreductase acting on CH-CH group of donor(50.1.3 : 256.0) (original description: NAD(P)-binding domain, GroES (chaperonin 10)-like, Alcohol dehydrogenase, C-terminal, Alcohol dehydrogenase superfamily, zinc-type) &'	T
'50.1.3'	'Enzyme classification.EC_1 oxidoreductases.EC_1.3 oxidoreductase acting on CH-CH group of donor'	'nitab4.5_0000203g0130.1'	'2-methylene-furan-3-one reductase OS=Solanum lycopersicum (sp|k4bw79|enox_sollc : 553.0) & Enzyme classification.EC_1 oxidoreductases.EC_1.3 oxidoreductase acting on CH-CH group of donor(50.1.3 : 42.2) (original description: NAD(P)-binding domain, Alcohol dehydrogenase GroES-like, Polyketide synthase, enoylreductase, Quinone oxidoreductase/zeta-crystallin, conserved site, GroES (chaperonin 10)-like, Alcohol dehydrogenase superfamily, zinc-type) &'	T
'50.1.3'	'Enzyme classification.EC_1 oxidoreductases.EC_1.3 oxidoreductase acting on CH-CH group of donor'	'nitab4.5_0002331g0080.1'	'2-alkenal reductase (NADP(+)-dependent) OS=Nicotiana tabacum (sp|q9sln8|dbr_tobac : 115.0) & Enzyme classification.EC_1 oxidoreductases.EC_1.3 oxidoreductase acting on CH-CH group of donor(50.1.3 : 69.2) (original description: Alcohol dehydrogenase superfamily, zinc-type, NAD(P)-binding domain) &'	T
'50.1.3'	'Enzyme classification.EC_1 oxidoreductases.EC_1.3 oxidoreductase acting on CH-CH group of donor'	'nitab4.5_0003503g0070.1'	'2-alkenal reductase (NADP(+)-dependent) OS=Nicotiana tabacum (sp|q9sln8|dbr_tobac : 100.0) & Enzyme classification.EC_1 oxidoreductases.EC_1.3 oxidoreductase acting on CH-CH group of donor(50.1.3 : 82.6) (original description: NAD(P)-binding domain, Quinone oxidoreductase/zeta-crystallin, conserved site, GroES (chaperonin 10)-like, Glucose/ribitol dehydrogenase, Polyketide synthase, enoylreductase, Short-chain dehydrogenase/reductase SDR, Alcohol dehydrogenase superfamily, zinc-type, Short-chain dehydrogenase/reductase, conserved site, Alcohol dehydrogenase GroES-like, Alcohol dehydrogenase, C-terminal) &'	T
'50.1.3'	'Enzyme classification.EC_1 oxidoreductases.EC_1.3 oxidoreductase acting on CH-CH group of donor'	'nitab4.5_0000222g0400.1'	'Protoporphyrinogen oxidase, chloroplastic OS=Nicotiana tabacum (sp|o24163|ppoc_tobac : 305.0) & Enzyme classification.EC_1 oxidoreductases.EC_1.3 oxidoreductase acting on CH-CH group of donor(50.1.3 : 68.8) (original description: Protoporphyrinogen oxidase, Amine oxidase) &'	T
'50.1.3'	'Enzyme classification.EC_1 oxidoreductases.EC_1.3 oxidoreductase acting on CH-CH group of donor'	'nitab4.5_0003683g0040.1'	'(+)-pulegone reductase OS=Mentha piperita (sp|q6wau0|pulr_menpi : 170.0) & Enzyme classification.EC_1 oxidoreductases.EC_1.3 oxidoreductase acting on CH-CH group of donor(50.1.3 : 159.3) (original description: GroES (chaperonin 10)-like, NAD(P)-binding domain, Alcohol dehydrogenase superfamily, zinc-type, Alcohol dehydrogenase, C-terminal) &'	T
'50.1.3'	'Enzyme classification.EC_1 oxidoreductases.EC_1.3 oxidoreductase acting on CH-CH group of donor'	'nitab4.5_0000013g0210.1'	'2-alkenal reductase (NADP(+)-dependent) OS=Nicotiana tabacum (sp|q9sln8|dbr_tobac : 295.0) & Enzyme classification.EC_1 oxidoreductases.EC_1.3 oxidoreductase acting on CH-CH group of donor(50.1.3 : 152.0) (original description: NAD(P)-binding domain, Alcohol dehydrogenase superfamily, zinc-type, GroES (chaperonin 10)-like) &'	T
'50.1.3'	'Enzyme classification.EC_1 oxidoreductases.EC_1.3 oxidoreductase acting on CH-CH group of donor'	'nitab4.5_0008031g0040.1'	'Isoflavone reductase homolog TP7 OS=Nicotiana tabacum (sp|b6vre8|tp7_tobac : 614.0) & Enzyme classification.EC_1 oxidoreductases.EC_1.3 oxidoreductase acting on CH-CH group of donor(50.1.3 : 587.0) (original description: NAD(P)-binding domain, NmrA-like) &'	T
'50.1.3'	'Enzyme classification.EC_1 oxidoreductases.EC_1.3 oxidoreductase acting on CH-CH group of donor'	'nitab4.5_0009685g0020.1'	'2-alkenal reductase (NADP(+)-dependent) OS=Nicotiana tabacum (sp|q9sln8|dbr_tobac : 449.0) & Enzyme classification.EC_1 oxidoreductases.EC_1.3 oxidoreductase acting on CH-CH group of donor(50.1.3 : 269.8) (original description: GroES (chaperonin 10)-like, Polyketide synthase, enoylreductase, Alcohol dehydrogenase superfamily, zinc-type, NAD(P)-binding domain, Alcohol dehydrogenase, C-terminal) &'	T
'50.1.3'	'Enzyme classification.EC_1 oxidoreductases.EC_1.3 oxidoreductase acting on CH-CH group of donor'	'nitab4.5_0007220g0010.1'	'Enzyme classification.EC_1 oxidoreductases.EC_1.3 oxidoreductase acting on CH-CH group of donor(50.1.3 : 48.7) (original description: NAD(P)-binding domain, Alcohol dehydrogenase superfamily, zinc-type) &'	T
'50.1.3'	'Enzyme classification.EC_1 oxidoreductases.EC_1.3 oxidoreductase acting on CH-CH group of donor'	'nitab4.5_0001279g0030.1'	'Enzyme classification.EC_1 oxidoreductases.EC_1.3 oxidoreductase acting on CH-CH group of donor(50.1.3 : 478.5) & 12-oxophytodienoate reductase-like protein OS=Solanum lycopersicum (sp|q9fex0|oprl_sollc : 473.0) (original description: Aldolase-type TIM barrel, NADH:flavin oxidoreductase/NADH oxidase, N-terminal) &'	T
'50.1.3'	'Enzyme classification.EC_1 oxidoreductases.EC_1.3 oxidoreductase acting on CH-CH group of donor'	'nitab4.5_0002640g0050.1'	'Enzyme classification.EC_1 oxidoreductases.EC_1.3 oxidoreductase acting on CH-CH group of donor(50.1.3 : 97.1) & Steroid 5-alpha-reductase DET2 OS=Gossypium hirsutum (sp|q2qdf6|det2_goshi : 80.1) (original description: 3-oxo-5-alpha-steroid 4-dehydrogenase, C-terminal) &'	T
'50.1.3'	'Enzyme classification.EC_1 oxidoreductases.EC_1.3 oxidoreductase acting on CH-CH group of donor'	'nitab4.5_0003346g0020.1'	'2-alkenal reductase (NADP(+)-dependent) OS=Nicotiana tabacum (sp|q9sln8|dbr_tobac : 446.0) & Enzyme classification.EC_1 oxidoreductases.EC_1.3 oxidoreductase acting on CH-CH group of donor(50.1.3 : 261.4) (original description: Polyketide synthase, enoylreductase, GroES (chaperonin 10)-like, NAD(P)-binding domain, Alcohol dehydrogenase superfamily, zinc-type, Alcohol dehydrogenase, C-terminal) &'	T
'50.1.3'	'Enzyme classification.EC_1 oxidoreductases.EC_1.3 oxidoreductase acting on CH-CH group of donor'	'nitab4.5_0000884g0010.1'	'Isoflavone reductase homolog A622 OS=Nicotiana tabacum (sp|p52579|ifrh_tobac : 560.0) & Enzyme classification.EC_1 oxidoreductases.EC_1.3 oxidoreductase acting on CH-CH group of donor(50.1.3 : 447.0) (original description: NmrA-like, NAD(P)-binding domain) &'	T
'50.1.3'	'Enzyme classification.EC_1 oxidoreductases.EC_1.3 oxidoreductase acting on CH-CH group of donor'	'nitab4.5_0000559g0210.1'	'Protoporphyrinogen oxidase, mitochondrial OS=Nicotiana tabacum (sp|o24164|ppom_tobac : 881.0) & Enzyme classification.EC_1 oxidoreductases.EC_1.3 oxidoreductase acting on CH-CH group of donor(50.1.3 : 66.9) (original description: Protoporphyrinogen oxidase, NAD(P)-binding domain, Amine oxidase, Protoporphyrinogen oxidase, C-terminal domain) &'	T
'50.1.3'	'Enzyme classification.EC_1 oxidoreductases.EC_1.3 oxidoreductase acting on CH-CH group of donor'	'nitab4.5_0001799g0060.1'	'Enzyme classification.EC_1 oxidoreductases.EC_1.3 oxidoreductase acting on CH-CH group of donor(50.1.3 : 707.5) & 12-oxophytodienoate reductase 2 OS=Arabidopsis thaliana (sp|q8gyb8|opr2_arath : 578.0) (original description: Aldolase-type TIM barrel, NADH:flavin oxidoreductase/NADH oxidase, N-terminal) &'	T
'50.1.3'	'Enzyme classification.EC_1 oxidoreductases.EC_1.3 oxidoreductase acting on CH-CH group of donor'	'nitab4.5_0004465g0010.1'	'Enoyl-[acyl-carrier-protein] reductase, mitochondrial OS=Arabidopsis thaliana (sp|q8lcu7|mecr_arath : 456.0) & Enzyme classification.EC_1 oxidoreductases.EC_1.3 oxidoreductase acting on CH-CH group of donor(50.1.3 : 276.8) (original description: Alcohol dehydrogenase, C-terminal, GroES (chaperonin 10)-like, Alcohol dehydrogenase GroES-like, Polyketide synthase, enoylreductase, NAD(P)-binding domain, Alcohol dehydrogenase superfamily, zinc-type) &'	T
'50.1.3'	'Enzyme classification.EC_1 oxidoreductases.EC_1.3 oxidoreductase acting on CH-CH group of donor'	'nitab4.5_0004465g0020.1'	'Enoyl-[acyl-carrier-protein] reductase, mitochondrial OS=Arabidopsis thaliana (sp|q8lcu7|mecr_arath : 443.0) & Enzyme classification.EC_1 oxidoreductases.EC_1.3 oxidoreductase acting on CH-CH group of donor(50.1.3 : 269.9) (original description: GroES (chaperonin 10)-like, Alcohol dehydrogenase superfamily, zinc-type, NAD(P)-binding domain, Alcohol dehydrogenase, C-terminal, Polyketide synthase, enoylreductase, Alcohol dehydrogenase GroES-like) &'	T
'50.1.3'	'Enzyme classification.EC_1 oxidoreductases.EC_1.3 oxidoreductase acting on CH-CH group of donor'	'nitab4.5_0004465g0030.1'	'Enoyl-[acyl-carrier-protein] reductase, mitochondrial OS=Arabidopsis thaliana (sp|q8lcu7|mecr_arath : 551.0) & Enzyme classification.EC_1 oxidoreductases.EC_1.3 oxidoreductase acting on CH-CH group of donor(50.1.3 : 281.7) (original description: NAD(P)-binding domain, GroES (chaperonin 10)-like, Alcohol dehydrogenase, C-terminal, Alcohol dehydrogenase superfamily, zinc-type, Polyketide synthase, enoylreductase, Alcohol dehydrogenase GroES-like) &'	T
'50.1.3'	'Enzyme classification.EC_1 oxidoreductases.EC_1.3 oxidoreductase acting on CH-CH group of donor'	'nitab4.5_0001213g0080.1'	'(+)-pulegone reductase OS=Mentha piperita (sp|q6wau0|pulr_menpi : 135.0) & Enzyme classification.EC_1 oxidoreductases.EC_1.3 oxidoreductase acting on CH-CH group of donor(50.1.3 : 101.5) (original description: Alcohol dehydrogenase, C-terminal, NAD(P)-binding domain, Alcohol dehydrogenase superfamily, zinc-type) &'	T
'50.1.3'	'Enzyme classification.EC_1 oxidoreductases.EC_1.3 oxidoreductase acting on CH-CH group of donor'	'nitab4.5_0008803g0020.1'	'2-methylene-furan-3-one reductase OS=Solanum lycopersicum (sp|k4bw79|enox_sollc : 543.0) & Enzyme classification.EC_1 oxidoreductases.EC_1.3 oxidoreductase acting on CH-CH group of donor(50.1.3 : 42.7) (original description: Alcohol dehydrogenase GroES-like, NAD(P)-binding domain, GroES (chaperonin 10)-like, Alcohol dehydrogenase superfamily, zinc-type, Polyketide synthase, enoylreductase, Quinone oxidoreductase/zeta-crystallin, conserved site) &'	T
'50.1.3'	'Enzyme classification.EC_1 oxidoreductases.EC_1.3 oxidoreductase acting on CH-CH group of donor'	'nitab4.5_0003676g0090.1'	'NADPH-dependent alkenal/one oxidoreductase, chloroplastic OS=Arabidopsis thaliana (sp|q9zuc1|aor_arath : 110.0) & Enzyme classification.EC_1 oxidoreductases.EC_1.3 oxidoreductase acting on CH-CH group of donor(50.1.3 : 62.0) (original description: NAD(P)-binding domain, Alcohol dehydrogenase, C-terminal, GroES (chaperonin 10)-like, Alcohol dehydrogenase GroES-like, Polyketide synthase, enoylreductase, Quinone oxidoreductase PIG3, Alcohol dehydrogenase superfamily, zinc-type) &'	T
'50.1.3'	'Enzyme classification.EC_1 oxidoreductases.EC_1.3 oxidoreductase acting on CH-CH group of donor'	'nitab4.5_0001170g0200.1'	'NADPH-dependent alkenal/one oxidoreductase, chloroplastic OS=Arabidopsis thaliana (sp|q9zuc1|aor_arath : 112.0) & Enzyme classification.EC_1 oxidoreductases.EC_1.3 oxidoreductase acting on CH-CH group of donor(50.1.3 : 65.8) (original description: Alcohol dehydrogenase GroES-like, Alcohol dehydrogenase superfamily, zinc-type, Alcohol dehydrogenase, C-terminal, NAD(P)-binding domain, GroES (chaperonin 10)-like, Quinone oxidoreductase PIG3, Polyketide synthase, enoylreductase) &'	T
'50.1.3'	'Enzyme classification.EC_1 oxidoreductases.EC_1.3 oxidoreductase acting on CH-CH group of donor'	'nitab4.5_0002368g0160.1'	'2-methylacyl-CoA dehydrogenase, mitochondrial OS=Solanum tuberosum (sp|q9fs88|mbcd_soltu : 676.0) & Enzyme classification.EC_1 oxidoreductases.EC_1.3 oxidoreductase acting on CH-CH group of donor(50.1.3 : 554.0) (original description: Acyl-CoA dehydrogenase/oxidase C-terminal, Acyl-CoA dehydrogenase, conserved site, Acyl-CoA dehydrogenase/oxidase, N-terminal, Acyl-CoA oxidase/dehydrogenase, central domain, Acyl-CoA dehydrogenase/oxidase, N-terminal and middle domain) &'	T
'50.1.3'	'Enzyme classification.EC_1 oxidoreductases.EC_1.3 oxidoreductase acting on CH-CH group of donor'	'nitab4.5_0008276g0050.1'	'Polyprenol reductase 2 OS=Arabidopsis thaliana (sp|q9si62|poed2_arath : 241.0) & Enzyme classification.EC_1 oxidoreductases.EC_1.3 oxidoreductase acting on CH-CH group of donor(50.1.3 : 41.0) (original description: 3-oxo-5-alpha-steroid 4-dehydrogenase, C-terminal) &'	T
'50.1.3'	'Enzyme classification.EC_1 oxidoreductases.EC_1.3 oxidoreductase acting on CH-CH group of donor'	'nitab4.5_0000109g0170.1'	'Isoflavone reductase homolog OS=Lupinus albus (sp|p52581|ifrh_lupal : 531.0) & Enzyme classification.EC_1 oxidoreductases.EC_1.3 oxidoreductase acting on CH-CH group of donor(50.1.3 : 358.2) (original description: NAD(P)-binding domain, NmrA-like) &'	T
'50.1.3'	'Enzyme classification.EC_1 oxidoreductases.EC_1.3 oxidoreductase acting on CH-CH group of donor'	'nitab4.5_0000109g0190.1'	'Bifunctional pinoresinol-lariciresinol reductase OS=Linum corymbulosum (sp|b5krh5|pilr1_lincy : 182.0) & Enzyme classification.EC_1 oxidoreductases.EC_1.3 oxidoreductase acting on CH-CH group of donor(50.1.3 : 98.4) (original description: NmrA-like, NAD(P)-binding domain) &'	T
'50.1.3'	'Enzyme classification.EC_1 oxidoreductases.EC_1.3 oxidoreductase acting on CH-CH group of donor'	'nitab4.5_0001827g0090.1'	'12-oxophytodienoate reductase-like protein OS=Solanum lycopersicum (sp|q9fex0|oprl_sollc : 123.0) & Enzyme classification.EC_1 oxidoreductases.EC_1.3 oxidoreductase acting on CH-CH group of donor(50.1.3 : 109.0) (original description: NADH:flavin oxidoreductase/NADH oxidase, N-terminal, Aldolase-type TIM barrel) &'	T
'50.1.3'	'Enzyme classification.EC_1 oxidoreductases.EC_1.3 oxidoreductase acting on CH-CH group of donor'	'nitab4.5_0001827g0100.1'	'Enzyme classification.EC_1 oxidoreductases.EC_1.3 oxidoreductase acting on CH-CH group of donor(50.1.3 : 168.2) & Putative 12-oxophytodienoate reductase 11 OS=Oryza sativa subsp. japonica (sp|b9fsc8|opr11_orysj : 149.0) (original description: Aldolase-type TIM barrel, NADH:flavin oxidoreductase/NADH oxidase, N-terminal) &'	T
'50.1.3'	'Enzyme classification.EC_1 oxidoreductases.EC_1.3 oxidoreductase acting on CH-CH group of donor'	'nitab4.5_0001827g0110.1'	'12-oxophytodienoate reductase-like protein OS=Solanum lycopersicum (sp|q9fex0|oprl_sollc : 84.7) & Enzyme classification.EC_1 oxidoreductases.EC_1.3 oxidoreductase acting on CH-CH group of donor(50.1.3 : 55.0) (original description: Aldolase-type TIM barrel) &'	T
'50.1.3'	'Enzyme classification.EC_1 oxidoreductases.EC_1.3 oxidoreductase acting on CH-CH group of donor'	'nitab4.5_0003539g0030.1'	'Enzyme classification.EC_1 oxidoreductases.EC_1.3 oxidoreductase acting on CH-CH group of donor(50.1.3 : 422.2) & Probable pinoresinol-lariciresinol reductase 3 OS=Arabidopsis thaliana (sp|o65679|pilr3_arath : 398.0) (original description: NAD(P)-binding domain, NmrA-like) &'	T
'50.1.3'	'Enzyme classification.EC_1 oxidoreductases.EC_1.3 oxidoreductase acting on CH-CH group of donor'	'nitab4.5_0003393g0050.1'	'12-oxophytodienoate reductase 3 OS=Solanum lycopersicum (sp|q9few9|opr3_sollc : 666.0) & Enzyme classification.EC_1 oxidoreductases.EC_1.3 oxidoreductase acting on CH-CH group of donor(50.1.3 : 417.5) (original description: Aldolase-type TIM barrel, NADH:flavin oxidoreductase/NADH oxidase, N-terminal) &'	T
'50.1.3'	'Enzyme classification.EC_1 oxidoreductases.EC_1.3 oxidoreductase acting on CH-CH group of donor'	'nitab4.5_0000031g0370.1'	'Isoflavone reductase homolog A622-like OS=Nicotiana tabacum (sp|b6vre6|a622l_tobac : 581.0) & Enzyme classification.EC_1 oxidoreductases.EC_1.3 oxidoreductase acting on CH-CH group of donor(50.1.3 : 481.7) (original description: NAD(P)-binding domain, NmrA-like) &'	T
'50.1.3'	'Enzyme classification.EC_1 oxidoreductases.EC_1.3 oxidoreductase acting on CH-CH group of donor'	'nitab4.5_0005266g0010.1'	'Polyprenol reductase 2 OS=Arabidopsis thaliana (sp|q9si62|poed2_arath : 308.0) & Enzyme classification.EC_1 oxidoreductases.EC_1.3 oxidoreductase acting on CH-CH group of donor(50.1.3 : 85.9) (original description: 3-oxo-5-alpha-steroid 4-dehydrogenase, C-terminal) &'	T
'50.1.4'	'Enzyme classification.EC_1 oxidoreductases.EC_1.4 oxidoreductase acting on CH-NH2 group of donor'	'nitab4.5_0000714g0070.1'	'Glutamate synthase 1 [NADH], chloroplastic OS=Arabidopsis thaliana (sp|q9lv03|glut1_arath : 1695.0) & Enzyme classification.EC_1 oxidoreductases.EC_1.4 oxidoreductase acting on CH-NH2 group of donor(50.1.4 : 1416.2) (original description: Glutamate synthase, central-C, Glutamate synthase, central-N, Aldolase-type TIM barrel, Class II glutamine amidotransferase domain, Glutamine amidotransferase type 2 domain) &'	T
'50.1.4'	'Enzyme classification.EC_1 oxidoreductases.EC_1.4 oxidoreductase acting on CH-NH2 group of donor'	'nitab4.5_0000007g0210.1'	'Primary amine oxidase 2 OS=Arabidopsis thaliana (sp|p0do00|amo2_arath : 245.0) & Enzyme classification.EC_1 oxidoreductases.EC_1.4 oxidoreductase acting on CH-NH2 group of donor(50.1.4 : 174.0) (original description: Copper amine oxidase, N-terminal, Copper amine oxidase, N2/N3-terminal, Copper amine oxidase, N2-terminal, Copper amine oxidase, C-terminal, Copper amine oxidase, N3-terminal, Copper amine oxidase) &'	T
'50.1.4'	'Enzyme classification.EC_1 oxidoreductases.EC_1.4 oxidoreductase acting on CH-NH2 group of donor'	'nitab4.5_0007586g0050.1'	'Pyridoxine/pyridoxamine 5'-phosphate oxidase 1, chloroplastic OS=Arabidopsis thaliana (sp|q9ltx3|ppox1_arath : 536.0) & Enzyme classification.EC_1 oxidoreductases.EC_1.4 oxidoreductase acting on CH-NH2 group of donor(50.1.4 : 134.3) (original description: Pyridoxamine 5'-phosphate oxidase-like, FMN-binding domain, FMN-binding split barrel, YjeF N-terminal domain, NAD(P)H-hydrate epimerase, Pyridoxine 5'-phosphate oxidase, dimerisation, C-terminal, Pyridoxamine 5'-phosphate oxidase) &'	T
'50.1.4'	'Enzyme classification.EC_1 oxidoreductases.EC_1.4 oxidoreductase acting on CH-NH2 group of donor'	'nitab4.5_0005655g0030.1'	'Pyridoxine/pyridoxamine 5'-phosphate oxidase 1, chloroplastic OS=Arabidopsis thaliana (sp|q9ltx3|ppox1_arath : 168.0) & Enzyme classification.EC_1 oxidoreductases.EC_1.4 oxidoreductase acting on CH-NH2 group of donor(50.1.4 : 112.6) (original description: FMN-binding split barrel, Pyridoxamine 5'-phosphate oxidase, conserved site, Pyridoxine 5'-phosphate oxidase, dimerisation, C-terminal, Pyridoxamine 5'-phosphate oxidase) &'	T
'50.1.4'	'Enzyme classification.EC_1 oxidoreductases.EC_1.4 oxidoreductase acting on CH-NH2 group of donor'	'nitab4.5_0002631g0030.1'	'Primary amine oxidase 2 OS=Arabidopsis thaliana (sp|p0do00|amo2_arath : 239.0) & Enzyme classification.EC_1 oxidoreductases.EC_1.4 oxidoreductase acting on CH-NH2 group of donor(50.1.4 : 173.9) (original description: Copper amine oxidase, N2-terminal, Copper amine oxidase, N-terminal, Copper amine oxidase, N2/N3-terminal, Copper amine oxidase, Copper amine oxidase, C-terminal, Copper amine oxidase, N3-terminal) &'	T
'50.1.4'	'Enzyme classification.EC_1 oxidoreductases.EC_1.4 oxidoreductase acting on CH-NH2 group of donor'	'nitab4.5_0000025g0290.1'	'Primary amine oxidase OS=Pisum sativum (sp|q43077|amo_pea : 226.0) & Enzyme classification.EC_1 oxidoreductases.EC_1.4 oxidoreductase acting on CH-NH2 group of donor(50.1.4 : 173.7) (original description: Copper amine oxidase, C-terminal, Copper amine oxidase, N2-terminal, Copper amine oxidase, N3-terminal, Copper amine oxidase, N-terminal, Copper amine oxidase, N2/N3-terminal, Copper amine oxidase) &'	T
'50.1.4'	'Enzyme classification.EC_1 oxidoreductases.EC_1.4 oxidoreductase acting on CH-NH2 group of donor'	'nitab4.5_0000983g0060.1'	'Primary amine oxidase OS=Pisum sativum (sp|q43077|amo_pea : 232.0) & Enzyme classification.EC_1 oxidoreductases.EC_1.4 oxidoreductase acting on CH-NH2 group of donor(50.1.4 : 173.5) (original description: Copper amine oxidase, Copper amine oxidase, N2/N3-terminal, Copper amine oxidase, N2-terminal, Copper amine oxidase, N3-terminal, Copper amine oxidase, C-terminal, Copper amine oxidase, N-terminal) &'	T
'50.1.4'	'Enzyme classification.EC_1 oxidoreductases.EC_1.4 oxidoreductase acting on CH-NH2 group of donor'	'nitab4.5_0000642g0300.1'	'Pyridoxine/pyridoxamine 5'-phosphate oxidase 1, chloroplastic OS=Arabidopsis thaliana (sp|q9ltx3|ppox1_arath : 660.0) & Enzyme classification.EC_1 oxidoreductases.EC_1.4 oxidoreductase acting on CH-NH2 group of donor(50.1.4 : 212.8) (original description: FMN-binding split barrel, YjeF N-terminal domain, Pyridoxamine 5'-phosphate oxidase-like, FMN-binding domain, Pyridoxamine 5'-phosphate oxidase, Pyridoxamine 5'-phosphate oxidase, conserved site, Pyridoxine 5'-phosphate oxidase, dimerisation, C-terminal, NAD(P)H-hydrate epimerase) &'	T
'50.1.5'	'Enzyme classification.EC_1 oxidoreductases.EC_1.5 oxidoreductase acting on CH-NH group of donor'	'nitab4.5_0000555g0200.1'	'Enzyme classification.EC_1 oxidoreductases.EC_1.5 oxidoreductase acting on CH-NH group of donor(50.1.5 : 547.3) & Probable sarcosine oxidase OS=Arabidopsis thaliana (sp|q9sja7|sox_arath : 528.0) (original description: FAD dependent oxidoreductase, Sarcosine oxidase, monomeric) &'	T
'50.1.6'	'Enzyme classification.EC_1 oxidoreductases.EC_1.6 oxidoreductase acting on NADH or NADPH'	'nitab4.5_0004944g0040.1'	'NADPH--cytochrome P450 reductase OS=Vigna radiata var. radiata (sp|p37116|ncpr_vigrr : 860.0) & Enzyme classification.EC_1 oxidoreductases.EC_1.6 oxidoreductase acting on NADH or NADPH(50.1.6 : 526.7) (original description: Flavodoxin/nitric oxide synthase, Riboflavin synthase-like beta-barrel, FAD-binding, type 1, NADPH-cytochrome p450 reductase, FAD-binding, alpha-helical domain-3, Flavoprotein pyridine nucleotide cytochrome reductase, Ferredoxin reductase-type FAD-binding domain, Oxidoreductase FAD/NAD(P)-binding, Flavodoxin) &'	T
'50.1.6'	'Enzyme classification.EC_1 oxidoreductases.EC_1.6 oxidoreductase acting on NADH or NADPH'	'nitab4.5_0000613g0050.1'	'NADH--cytochrome b5 reductase 1 OS=Arabidopsis thaliana (sp|q9znt1|nb5r1_arath : 459.0) & Enzyme classification.EC_1 oxidoreductases.EC_1.6 oxidoreductase acting on NADH or NADPH(50.1.6 : 195.5) (original description: Oxidoreductase FAD/NAD(P)-binding, Oxidoreductase, FAD-binding domain, Riboflavin synthase-like beta-barrel, Ferredoxin reductase-type FAD-binding domain, NADH:cytochrome b5 reductase (CBR)) &'	T
'50.1.6'	'Enzyme classification.EC_1 oxidoreductases.EC_1.6 oxidoreductase acting on NADH or NADPH'	'nitab4.5_0001972g0020.1'	'NADPH--cytochrome P450 reductase OS=Catharanthus roseus (sp|q05001|ncpr_catro : 941.0) & Enzyme classification.EC_1 oxidoreductases.EC_1.6 oxidoreductase acting on NADH or NADPH(50.1.6 : 547.4) (original description: Oxidoreductase FAD/NAD(P)-binding, NADPH-cytochrome p450 reductase, FAD-binding, alpha-helical domain-3, Flavodoxin/nitric oxide synthase, FAD-binding, type 1, Flavoprotein pyridine nucleotide cytochrome reductase, Riboflavin synthase-like beta-barrel, Flavodoxin, Ferredoxin reductase-type FAD-binding domain) &'	T
'50.1.6'	'Enzyme classification.EC_1 oxidoreductases.EC_1.6 oxidoreductase acting on NADH or NADPH'	'nitab4.5_0001438g0140.1'	'NADH-cytochrome b5 reductase-like protein OS=Arabidopsis thaliana (sp|p83291|nb5r2_arath : 460.0) & Enzyme classification.EC_1 oxidoreductases.EC_1.6 oxidoreductase acting on NADH or NADPH(50.1.6 : 211.1) (original description: Flavoprotein pyridine nucleotide cytochrome reductase, Oxidoreductase, FAD-binding domain, Ferredoxin reductase-type FAD-binding domain, NADH:cytochrome b5 reductase (CBR), Riboflavin synthase-like beta-barrel, Oxidoreductase FAD/NAD(P)-binding) &'	T
'50.1.6'	'Enzyme classification.EC_1 oxidoreductases.EC_1.6 oxidoreductase acting on NADH or NADPH'	'nitab4.5_0001623g0020.1'	'NADH--cytochrome b5 reductase 1 OS=Arabidopsis thaliana (sp|q9znt1|nb5r1_arath : 456.0) & Enzyme classification.EC_1 oxidoreductases.EC_1.6 oxidoreductase acting on NADH or NADPH(50.1.6 : 198.4) (original description: Oxidoreductase, FAD-binding domain, Ferredoxin reductase-type FAD-binding domain, Riboflavin synthase-like beta-barrel, NADH:cytochrome b5 reductase (CBR), Oxidoreductase FAD/NAD(P)-binding) &'	T
'50.1.6'	'Enzyme classification.EC_1 oxidoreductases.EC_1.6 oxidoreductase acting on NADH or NADPH'	'nitab4.5_0004801g0060.1'	'NADH-cytochrome b5 reductase-like protein OS=Arabidopsis thaliana (sp|p83291|nb5r2_arath : 440.0) & Enzyme classification.EC_1 oxidoreductases.EC_1.6 oxidoreductase acting on NADH or NADPH(50.1.6 : 210.0) (original description: NADH:cytochrome b5 reductase (CBR), Riboflavin synthase-like beta-barrel, Ferredoxin reductase-type FAD-binding domain, Oxidoreductase FAD/NAD(P)-binding, Oxidoreductase, FAD-binding domain) &'	T
'50.1.6'	'Enzyme classification.EC_1 oxidoreductases.EC_1.6 oxidoreductase acting on NADH or NADPH'	'nitab4.5_0001141g0010.1'	'NADH--cytochrome b5 reductase 1 OS=Arabidopsis thaliana (sp|q9znt1|nb5r1_arath : 464.0) & Enzyme classification.EC_1 oxidoreductases.EC_1.6 oxidoreductase acting on NADH or NADPH(50.1.6 : 202.1) (original description: Oxidoreductase, FAD-binding domain, Riboflavin synthase-like beta-barrel, Ferredoxin reductase-type FAD-binding domain, Oxidoreductase FAD/NAD(P)-binding, NADH:cytochrome b5 reductase (CBR)) &'	T
'50.1.6'	'Enzyme classification.EC_1 oxidoreductases.EC_1.6 oxidoreductase acting on NADH or NADPH'	'nitab4.5_0005913g0030.1'	'NADPH--cytochrome P450 reductase OS=Vigna radiata var. radiata (sp|p37116|ncpr_vigrr : 985.0) & Enzyme classification.EC_1 oxidoreductases.EC_1.6 oxidoreductase acting on NADH or NADPH(50.1.6 : 568.6) (original description: Flavodoxin/nitric oxide synthase, Oxidoreductase FAD/NAD(P)-binding, FAD-binding, type 1, Ferredoxin reductase-type FAD-binding domain, NADPH-cytochrome p450 reductase, FAD-binding, alpha-helical domain-3, Flavodoxin, Riboflavin synthase-like beta-barrel, Flavoprotein pyridine nucleotide cytochrome reductase) &'	T
'50.1.6'	'Enzyme classification.EC_1 oxidoreductases.EC_1.6 oxidoreductase acting on NADH or NADPH'	'nitab4.5_0000131g0220.1'	'NADPH--cytochrome P450 reductase OS=Vigna radiata var. radiata (sp|p37116|ncpr_vigrr : 980.0) & Enzyme classification.EC_1 oxidoreductases.EC_1.6 oxidoreductase acting on NADH or NADPH(50.1.6 : 572.1) (original description: NADPH-cytochrome P450 reductase, Flavodoxin/nitric oxide synthase, FAD-binding, type 1, Flavodoxin, NADPH-cytochrome p450 reductase, FAD-binding, alpha-helical domain-3, Riboflavin synthase-like beta-barrel, Flavoprotein pyridine nucleotide cytochrome reductase, Oxidoreductase FAD/NAD(P)-binding, Ferredoxin reductase-type FAD-binding domain) &'	T
'50.1.6'	'Enzyme classification.EC_1 oxidoreductases.EC_1.6 oxidoreductase acting on NADH or NADPH'	'nitab4.5_0000455g0070.1'	'NADPH--cytochrome P450 reductase OS=Catharanthus roseus (sp|q05001|ncpr_catro : 1004.0) & Enzyme classification.EC_1 oxidoreductases.EC_1.6 oxidoreductase acting on NADH or NADPH(50.1.6 : 568.4) (original description: FAD-binding, type 1, Oxidoreductase FAD/NAD(P)-binding, Flavodoxin/nitric oxide synthase, Riboflavin synthase-like beta-barrel, NADPH-cytochrome p450 reductase, FAD-binding, alpha-helical domain-3, Flavodoxin, Flavoprotein pyridine nucleotide cytochrome reductase, Ferredoxin reductase-type FAD-binding domain) &'	T
'50.1.6'	'Enzyme classification.EC_1 oxidoreductases.EC_1.6 oxidoreductase acting on NADH or NADPH'	'nitab4.5_0004148g0070.1'	'NADH--cytochrome b5 reductase 1 OS=Arabidopsis thaliana (sp|q9znt1|nb5r1_arath : 466.0) & Enzyme classification.EC_1 oxidoreductases.EC_1.6 oxidoreductase acting on NADH or NADPH(50.1.6 : 199.6) (original description: NADH:cytochrome b5 reductase (CBR), Oxidoreductase FAD/NAD(P)-binding, Oxidoreductase, FAD-binding domain, Riboflavin synthase-like beta-barrel, Flavoprotein pyridine nucleotide cytochrome reductase, Ferredoxin reductase-type FAD-binding domain) &'	T
'50.1.7'	'Enzyme classification.EC_1 oxidoreductases.EC_1.7 oxidoreductase acting on other nitrogenous compound as donor'	''	''
'50.1.8'	'Enzyme classification.EC_1 oxidoreductases.EC_1.8 oxidoreductase acting on sulfur group of donor'	'nitab4.5_0004457g0010.1'	'Peptide methionine sulfoxide reductase OS=Lactuca sativa (sp|q9sec2|msra_lacsa : 213.0) & Enzyme classification.EC_1 oxidoreductases.EC_1.8 oxidoreductase acting on sulfur group of donor(50.1.8 : 141.9) (original description: Peptide methionine sulphoxide reductase MsrA) &'	T
'50.1.8'	'Enzyme classification.EC_1 oxidoreductases.EC_1.8 oxidoreductase acting on sulfur group of donor'	'nitab4.5_0008592g0010.1'	'Farnesylcysteine lyase OS=Arabidopsis thaliana (sp|p57681|pcyox_arath : 130.0) & Enzyme classification.EC_1 oxidoreductases.EC_1.8 oxidoreductase acting on sulfur group of donor(50.1.8 : 87.9) (original description: Myc-type, basic helix-loop-helix (bHLH) domain) &'	T
'50.1.8'	'Enzyme classification.EC_1 oxidoreductases.EC_1.8 oxidoreductase acting on sulfur group of donor'	'nitab4.5_0002359g0030.1'	'Peptide methionine sulfoxide reductase OS=Lactuca sativa (sp|q9sec2|msra_lacsa : 372.0) & Enzyme classification.EC_1 oxidoreductases.EC_1.8 oxidoreductase acting on sulfur group of donor(50.1.8 : 244.3) (original description: Peptide methionine sulphoxide reductase MsrA) &'	T
'50.1.8'	'Enzyme classification.EC_1 oxidoreductases.EC_1.8 oxidoreductase acting on sulfur group of donor'	'nitab4.5_0003321g0060.1'	'Peptide methionine sulfoxide reductase OS=Lactuca sativa (sp|q9sec2|msra_lacsa : 353.0) & Enzyme classification.EC_1 oxidoreductases.EC_1.8 oxidoreductase acting on sulfur group of donor(50.1.8 : 244.4) (original description: Peptide methionine sulphoxide reductase MsrA) &'	T
'50.1.8'	'Enzyme classification.EC_1 oxidoreductases.EC_1.8 oxidoreductase acting on sulfur group of donor'	'nitab4.5_0005721g0040.1'	'Peptide methionine sulfoxide reductase A5 OS=Arabidopsis thaliana (sp|q9sl43|msra5_arath : 301.0) & Enzyme classification.EC_1 oxidoreductases.EC_1.8 oxidoreductase acting on sulfur group of donor(50.1.8 : 135.3) (original description: Peptide methionine sulphoxide reductase MsrA) &'	T
