## Supplementary material for "LSTrAP-Cloud: A User-friendly Cloud Computing Pipeline to Infer Co-functional and Regulatory Networks": Table S1-6 (part 17 of 18)

### Sheet: S3 (continued)
BINCODE	NAME	IDENTIFIER	DESCRIPTION	TYPE
'50.1.8'	'Enzyme classification.EC_1 oxidoreductases.EC_1.8 oxidoreductase acting on sulfur group of donor'	'nitab4.5_0004254g0050.1'	'Peptide methionine sulfoxide reductase A5 OS=Arabidopsis thaliana (sp|q9sl43|msra5_arath : 228.0) & Enzyme classification.EC_1 oxidoreductases.EC_1.8 oxidoreductase acting on sulfur group of donor(50.1.8 : 144.5) (original description: Peptide methionine sulphoxide reductase MsrA) &'	T
'50.1.8'	'Enzyme classification.EC_1 oxidoreductases.EC_1.8 oxidoreductase acting on sulfur group of donor'	'nitab4.5_0007745g0050.1'	'Sulfiredoxin, chloroplastic/mitochondrial OS=Arabidopsis thaliana (sp|q8gy89|srx_arath : 170.0) & Enzyme classification.EC_1 oxidoreductases.EC_1.8 oxidoreductase acting on sulfur group of donor(50.1.8 : 60.8) (original description: Sulfiredoxin, ParB/Sulfiredoxin) &'	T
'50.1.8'	'Enzyme classification.EC_1 oxidoreductases.EC_1.8 oxidoreductase acting on sulfur group of donor'	'nitab4.5_0004279g0020.1'	'Enzyme classification.EC_1 oxidoreductases.EC_1.8 oxidoreductase acting on sulfur group of donor(50.1.8 : 57.7) (original description: Peptide methionine sulphoxide reductase MsrA) &'	T
'50.1.8'	'Enzyme classification.EC_1 oxidoreductases.EC_1.8 oxidoreductase acting on sulfur group of donor'	'nitab4.5_0019028g0010.1'	'Peptide methionine sulfoxide reductase (Fragment) OS=Solanum lycopersicum (sp|p54153|msra_sollc : 370.0) & Enzyme classification.EC_1 oxidoreductases.EC_1.8 oxidoreductase acting on sulfur group of donor(50.1.8 : 244.9) (original description: Peptide methionine sulphoxide reductase MsrA) &'	T
'50.1.8'	'Enzyme classification.EC_1 oxidoreductases.EC_1.8 oxidoreductase acting on sulfur group of donor'	'nitab4.5_0000432g0040.1'	'Farnesylcysteine lyase OS=Arabidopsis thaliana (sp|p57681|pcyox_arath : 472.0) & Enzyme classification.EC_1 oxidoreductases.EC_1.8 oxidoreductase acting on sulfur group of donor(50.1.8 : 370.0) (original description: Prenylcysteine lyase) &'	T
'50.1.8'	'Enzyme classification.EC_1 oxidoreductases.EC_1.8 oxidoreductase acting on sulfur group of donor'	'nitab4.5_0000954g0020.1'	'Farnesylcysteine lyase OS=Arabidopsis thaliana (sp|p57681|pcyox_arath : 564.0) & Enzyme classification.EC_1 oxidoreductases.EC_1.8 oxidoreductase acting on sulfur group of donor(50.1.8 : 453.9) (original description: Prenylcysteine lyase) &'	T
'50.1.8'	'Enzyme classification.EC_1 oxidoreductases.EC_1.8 oxidoreductase acting on sulfur group of donor'	'nitab4.5_0001812g0070.1'	'Peptide methionine sulfoxide reductase (Fragment) OS=Solanum lycopersicum (sp|p54153|msra_sollc : 335.0) & Enzyme classification.EC_1 oxidoreductases.EC_1.8 oxidoreductase acting on sulfur group of donor(50.1.8 : 235.8) (original description: Peptide methionine sulphoxide reductase MsrA) &'	T
'50.1.8'	'Enzyme classification.EC_1 oxidoreductases.EC_1.8 oxidoreductase acting on sulfur group of donor'	'nitab4.5_0008217g0010.1'	'Farnesylcysteine lyase OS=Arabidopsis thaliana (sp|p57681|pcyox_arath : 84.0) & Enzyme classification.EC_1 oxidoreductases.EC_1.8 oxidoreductase acting on sulfur group of donor(50.1.8 : 57.3)'	T
'50.1.8'	'Enzyme classification.EC_1 oxidoreductases.EC_1.8 oxidoreductase acting on sulfur group of donor'	'nitab4.5_0004530g0050.1'	'Farnesylcysteine lyase OS=Arabidopsis thaliana (sp|p57681|pcyox_arath : 150.0) & Enzyme classification.EC_1 oxidoreductases.EC_1.8 oxidoreductase acting on sulfur group of donor(50.1.8 : 108.8)'	T
'50.1.8'	'Enzyme classification.EC_1 oxidoreductases.EC_1.8 oxidoreductase acting on sulfur group of donor'	'nitab4.5_0000510g0010.1'	'Peptide methionine sulfoxide reductase (Fragment) OS=Solanum lycopersicum (sp|p54153|msra_sollc : 170.0) & Enzyme classification.EC_1 oxidoreductases.EC_1.8 oxidoreductase acting on sulfur group of donor(50.1.8 : 137.7) (original description: Peptide methionine sulphoxide reductase MsrA) &'	T
'50.1.8'	'Enzyme classification.EC_1 oxidoreductases.EC_1.8 oxidoreductase acting on sulfur group of donor'	'nitab4.5_0001293g0010.1'	'Peptide methionine sulfoxide reductase OS=Lactuca sativa (sp|q9sec2|msra_lacsa : 380.0) & Enzyme classification.EC_1 oxidoreductases.EC_1.8 oxidoreductase acting on sulfur group of donor(50.1.8 : 240.2) (original description: Peptide methionine sulphoxide reductase MsrA) &'	T
'50.1.8'	'Enzyme classification.EC_1 oxidoreductases.EC_1.8 oxidoreductase acting on sulfur group of donor'	'nitab4.5_0000965g0070.1'	'Enzyme classification.EC_1 oxidoreductases.EC_1.8 oxidoreductase acting on sulfur group of donor(50.1.8 : 120.8) & Peptide methionine sulfoxide reductase A4, chloroplastic OS=Arabidopsis thaliana (sp|p54150|msra4_arath : 118.0) (original description: Peptide methionine sulphoxide reductase MsrA) &'	T
'50.1.8'	'Enzyme classification.EC_1 oxidoreductases.EC_1.8 oxidoreductase acting on sulfur group of donor'	'nitab4.5_0001288g0230.1'	'Sulfiredoxin, chloroplastic/mitochondrial OS=Arabidopsis thaliana (sp|q8gy89|srx_arath : 184.0) & Enzyme classification.EC_1 oxidoreductases.EC_1.8 oxidoreductase acting on sulfur group of donor(50.1.8 : 61.0) (original description: ParB/Sulfiredoxin, Sulfiredoxin) &'	T
'50.1.9'	'Enzyme classification.EC_1 oxidoreductases.EC_1.9 oxidoreductase acting on heme group of donor'	''	''
'50.1.10'	'Enzyme classification.EC_1 oxidoreductases.EC_1.10 oxidoreductase acting on diphenol or related substance as donor'	'nitab4.5_0002608g0060.1'	'Laccase-15 OS=Arabidopsis thaliana (sp|q84j37|lac15_arath : 255.0) & Enzyme classification.EC_1 oxidoreductases.EC_1.10 oxidoreductase acting on diphenol or related substance as donor(50.1.10 : 91.0) (original description: Cupredoxin, Multicopper oxidase, copper-binding site, Multicopper oxidase, type 2) &'	T
'50.1.10'	'Enzyme classification.EC_1 oxidoreductases.EC_1.10 oxidoreductase acting on diphenol or related substance as donor'	'nitab4.5_0002608g0070.1'	'Laccase-15 OS=Arabidopsis thaliana (sp|q84j37|lac15_arath : 134.0) & Enzyme classification.EC_1 oxidoreductases.EC_1.10 oxidoreductase acting on diphenol or related substance as donor(50.1.10 : 71.9) (original description: Cupredoxin, Multicopper oxidase, type 1) &'	T
'50.1.10'	'Enzyme classification.EC_1 oxidoreductases.EC_1.10 oxidoreductase acting on diphenol or related substance as donor'	'nitab4.5_0001780g0130.1'	'Monocopper oxidase-like protein SKS1 OS=Arabidopsis thaliana (sp|q8vxx5|sks1_arath : 793.0) & Enzyme classification.EC_1 oxidoreductases.EC_1.10 oxidoreductase acting on diphenol or related substance as donor(50.1.10 : 143.0) (original description: Cupredoxin, Multicopper oxidase, type 2, Multicopper oxidase, type 1, Multicopper oxidase, type 3) &'	T
'50.1.10'	'Enzyme classification.EC_1 oxidoreductases.EC_1.10 oxidoreductase acting on diphenol or related substance as donor'	'nitab4.5_0000216g0390.1'	'Laccase-13 OS=Oryza sativa subsp. japonica (sp|p0dkk6|lac13_orysj : 454.0) & Enzyme classification.EC_1 oxidoreductases.EC_1.10 oxidoreductase acting on diphenol or related substance as donor(50.1.10 : 158.9) (original description: Cupredoxin, Multicopper oxidase, type 1, Multicopper oxidase, copper-binding site, Multicopper oxidase, type 2) &'	T
'50.1.10'	'Enzyme classification.EC_1 oxidoreductases.EC_1.10 oxidoreductase acting on diphenol or related substance as donor'	'nitab4.5_0003149g0020.1'	'L-ascorbate oxidase homolog OS=Brassica napus (sp|q00624|asol_brana : 384.0) & Enzyme classification.EC_1 oxidoreductases.EC_1.10 oxidoreductase acting on diphenol or related substance as donor(50.1.10 : 71.8) (original description: Multicopper oxidase, type 1, Cupredoxin, Multicopper oxidase, type 2) &'	T
'50.1.10'	'Enzyme classification.EC_1 oxidoreductases.EC_1.10 oxidoreductase acting on diphenol or related substance as donor'	'nitab4.5_0003149g0030.1'	'L-ascorbate oxidase homolog OS=Brassica napus (sp|q00624|asol_brana : 572.0) & Enzyme classification.EC_1 oxidoreductases.EC_1.10 oxidoreductase acting on diphenol or related substance as donor(50.1.10 : 134.5) (original description: Cupredoxin, Multicopper oxidase, type 3, Multicopper oxidase, type 2, Multicopper oxidase, type 1) &'	T
'50.1.10'	'Enzyme classification.EC_1 oxidoreductases.EC_1.10 oxidoreductase acting on diphenol or related substance as donor'	'nitab4.5_0001111g0050.1'	'Laccase-14 OS=Arabidopsis thaliana (sp|q9fy79|lac14_arath : 484.0) & Enzyme classification.EC_1 oxidoreductases.EC_1.10 oxidoreductase acting on diphenol or related substance as donor(50.1.10 : 220.3) (original description: Laccase, Multicopper oxidase, type 1, Multicopper oxidase, type 2, Cupredoxin, Multicopper oxidase, type 3) &'	T
'50.1.10'	'Enzyme classification.EC_1 oxidoreductases.EC_1.10 oxidoreductase acting on diphenol or related substance as donor'	'nitab4.5_0000074g0280.1'	'Laccase-12 OS=Arabidopsis thaliana (sp|q9flb5|lac12_arath : 260.0) & Enzyme classification.EC_1 oxidoreductases.EC_1.10 oxidoreductase acting on diphenol or related substance as donor(50.1.10 : 96.0) (original description: Cupredoxin, Multicopper oxidase, type 2, Multicopper oxidase, copper-binding site) &'	T
'50.1.10'	'Enzyme classification.EC_1 oxidoreductases.EC_1.10 oxidoreductase acting on diphenol or related substance as donor'	'nitab4.5_0000827g0120.1'	'L-ascorbate oxidase homolog OS=Nicotiana tabacum (sp|p29162|asol_tobac : 958.0) & Enzyme classification.EC_1 oxidoreductases.EC_1.10 oxidoreductase acting on diphenol or related substance as donor(50.1.10 : 137.9) (original description: Cupredoxin, Multicopper oxidase, type 2, Multicopper oxidase, type 3, Multicopper oxidase, type 1) &'	T
'50.1.10'	'Enzyme classification.EC_1 oxidoreductases.EC_1.10 oxidoreductase acting on diphenol or related substance as donor'	'nitab4.5_0006115g0040.1'	'Laccase-11 OS=Arabidopsis thaliana (sp|q8vza1|lac11_arath : 826.0) & Enzyme classification.EC_1 oxidoreductases.EC_1.10 oxidoreductase acting on diphenol or related substance as donor(50.1.10 : 357.4) (original description: Multicopper oxidase, type 1, Multicopper oxidase, type 3, Cupredoxin, Laccase, Multicopper oxidase, type 2, Multicopper oxidase, copper-binding site) &'	T
'50.1.10'	'Enzyme classification.EC_1 oxidoreductases.EC_1.10 oxidoreductase acting on diphenol or related substance as donor'	'nitab4.5_0006115g0050.1'	'Laccase-11 OS=Arabidopsis thaliana (sp|q8vza1|lac11_arath : 825.0) & Enzyme classification.EC_1 oxidoreductases.EC_1.10 oxidoreductase acting on diphenol or related substance as donor(50.1.10 : 351.3) (original description: Multicopper oxidase, type 2, Multicopper oxidase, copper-binding site, Laccase, Cupredoxin, Multicopper oxidase, type 1) &'	T
'50.1.10'	'Enzyme classification.EC_1 oxidoreductases.EC_1.10 oxidoreductase acting on diphenol or related substance as donor'	'nitab4.5_0000136g0350.1'	'Laccase-11 OS=Arabidopsis thaliana (sp|q8vza1|lac11_arath : 773.0) & Enzyme classification.EC_1 oxidoreductases.EC_1.10 oxidoreductase acting on diphenol or related substance as donor(50.1.10 : 354.1) (original description: Cupredoxin, Laccase, Multicopper oxidase, copper-binding site, Multicopper oxidase, type 1, Multicopper oxidase, type 2, Multicopper oxidase, type 3) &'	T
'50.1.10'	'Enzyme classification.EC_1 oxidoreductases.EC_1.10 oxidoreductase acting on diphenol or related substance as donor'	'nitab4.5_0001817g0010.1'	'Laccase-5 OS=Arabidopsis thaliana (sp|q9siy8|lac5_arath : 787.0) & Enzyme classification.EC_1 oxidoreductases.EC_1.10 oxidoreductase acting on diphenol or related substance as donor(50.1.10 : 308.9) (original description: Cupredoxin, Multicopper oxidase, type 3, Multicopper oxidase, type 1, Multicopper oxidase, copper-binding site, Laccase, Multicopper oxidase, type 2) &'	T
'50.1.10'	'Enzyme classification.EC_1 oxidoreductases.EC_1.10 oxidoreductase acting on diphenol or related substance as donor'	'nitab4.5_0001601g0030.1'	'L-ascorbate oxidase homolog OS=Brassica napus (sp|q00624|asol_brana : 577.0) & Enzyme classification.EC_1 oxidoreductases.EC_1.10 oxidoreductase acting on diphenol or related substance as donor(50.1.10 : 130.6) (original description: Cupredoxin, Multicopper oxidase, type 1, Multicopper oxidase, type 2, Multicopper oxidase, type 3) &'	T
'50.1.10'	'Enzyme classification.EC_1 oxidoreductases.EC_1.10 oxidoreductase acting on diphenol or related substance as donor'	'nitab4.5_0001601g0040.1'	'L-ascorbate oxidase homolog OS=Nicotiana tabacum (sp|p29162|asol_tobac : 554.0) & Enzyme classification.EC_1 oxidoreductases.EC_1.10 oxidoreductase acting on diphenol or related substance as donor(50.1.10 : 133.0) (original description: Cupredoxin, Multicopper oxidase, type 2, Multicopper oxidase, type 3, Multicopper oxidase, type 1) &'	T
'50.1.10'	'Enzyme classification.EC_1 oxidoreductases.EC_1.10 oxidoreductase acting on diphenol or related substance as donor'	'nitab4.5_0001973g0010.1'	'Laccase-14 OS=Arabidopsis thaliana (sp|q9fy79|lac14_arath : 150.0) & Enzyme classification.EC_1 oxidoreductases.EC_1.10 oxidoreductase acting on diphenol or related substance as donor(50.1.10 : 88.7) (original description: Cupredoxin, Multicopper oxidase, type 1) &'	T
'50.1.10'	'Enzyme classification.EC_1 oxidoreductases.EC_1.10 oxidoreductase acting on diphenol or related substance as donor'	'nitab4.5_0000551g0040.1'	'L-ascorbate oxidase homolog OS=Nicotiana tabacum (sp|p29162|asol_tobac : 911.0) & Enzyme classification.EC_1 oxidoreductases.EC_1.10 oxidoreductase acting on diphenol or related substance as donor(50.1.10 : 135.6) (original description: Cupredoxin, Multicopper oxidase, type 2, Multicopper oxidase, type 1, Multicopper oxidase, type 3) &'	T
'50.1.10'	'Enzyme classification.EC_1 oxidoreductases.EC_1.10 oxidoreductase acting on diphenol or related substance as donor'	'nitab4.5_0000130g0050.1'	'Laccase-7 OS=Arabidopsis thaliana (sp|q9sr40|lac7_arath : 622.0) & Enzyme classification.EC_1 oxidoreductases.EC_1.10 oxidoreductase acting on diphenol or related substance as donor(50.1.10 : 273.0) (original description: Multicopper oxidase, type 2, Multicopper oxidase, type 3, Cupredoxin, Multicopper oxidase, type 1, Laccase) &'	T
'50.1.10'	'Enzyme classification.EC_1 oxidoreductases.EC_1.10 oxidoreductase acting on diphenol or related substance as donor'	'nitab4.5_0000258g0240.1'	'Laccase-6 OS=Arabidopsis thaliana (sp|q9zpy2|lac6_arath : 698.0) & Enzyme classification.EC_1 oxidoreductases.EC_1.10 oxidoreductase acting on diphenol or related substance as donor(50.1.10 : 298.9) (original description: Multicopper oxidase, copper-binding site, Laccase, Cupredoxin, Multicopper oxidase, type 2, Multicopper oxidase, type 1, Multicopper oxidase, type 3) &'	T
'50.1.10'	'Enzyme classification.EC_1 oxidoreductases.EC_1.10 oxidoreductase acting on diphenol or related substance as donor'	'nitab4.5_0011301g0050.1'	'Laccase-4 OS=Arabidopsis thaliana (sp|o80434|lac4_arath : 459.0) & Enzyme classification.EC_1 oxidoreductases.EC_1.10 oxidoreductase acting on diphenol or related substance as donor(50.1.10 : 151.6) (original description: Cupredoxin, Multicopper oxidase, type 1, Multicopper oxidase, type 2, Multicopper oxidase, copper-binding site) &'	T
'50.1.10'	'Enzyme classification.EC_1 oxidoreductases.EC_1.10 oxidoreductase acting on diphenol or related substance as donor'	'nitab4.5_0000375g0040.1'	'Laccase-12 OS=Arabidopsis thaliana (sp|q9flb5|lac12_arath : 784.0) & Enzyme classification.EC_1 oxidoreductases.EC_1.10 oxidoreductase acting on diphenol or related substance as donor(50.1.10 : 303.1) (original description: Multicopper oxidase, type 2, Multicopper oxidase, type 3, Laccase, Cupredoxin, Multicopper oxidase, copper-binding site, Multicopper oxidase, type 1) &'	T
'50.1.10'	'Enzyme classification.EC_1 oxidoreductases.EC_1.10 oxidoreductase acting on diphenol or related substance as donor'	'nitab4.5_0000375g0050.1'	'Laccase-5 OS=Arabidopsis thaliana (sp|q9siy8|lac5_arath : 698.0) & Enzyme classification.EC_1 oxidoreductases.EC_1.10 oxidoreductase acting on diphenol or related substance as donor(50.1.10 : 257.2) (original description: Cupredoxin, Laccase, Multicopper oxidase, type 3, Multicopper oxidase, type 1, Multicopper oxidase, type 2) &'	T
'50.1.10'	'Enzyme classification.EC_1 oxidoreductases.EC_1.10 oxidoreductase acting on diphenol or related substance as donor'	'nitab4.5_0012874g0010.1'	'L-ascorbate oxidase homolog OS=Brassica napus (sp|q00624|asol_brana : 813.0) & Enzyme classification.EC_1 oxidoreductases.EC_1.10 oxidoreductase acting on diphenol or related substance as donor(50.1.10 : 138.5) (original description: Cupredoxin, Multicopper oxidase, type 3, Multicopper oxidase, type 2, Multicopper oxidase, type 1) &'	T
'50.1.10'	'Enzyme classification.EC_1 oxidoreductases.EC_1.10 oxidoreductase acting on diphenol or related substance as donor'	'nitab4.5_0007653g0020.1'	'L-ascorbate oxidase homolog OS=Nicotiana tabacum (sp|p29162|asol_tobac : 545.0) & Enzyme classification.EC_1 oxidoreductases.EC_1.10 oxidoreductase acting on diphenol or related substance as donor(50.1.10 : 244.6) (original description: Cupredoxin, Multicopper oxidase, type 3, Multicopper oxidase, type 2, Multicopper oxidase, type 1) &'	T
'50.1.10'	'Enzyme classification.EC_1 oxidoreductases.EC_1.10 oxidoreductase acting on diphenol or related substance as donor'	'nitab4.5_0013393g0010.1'	'Laccase-7 OS=Arabidopsis thaliana (sp|q9sr40|lac7_arath : 672.0) & Enzyme classification.EC_1 oxidoreductases.EC_1.10 oxidoreductase acting on diphenol or related substance as donor(50.1.10 : 264.5) (original description: Cupredoxin, Multicopper oxidase, type 2, Laccase, Multicopper oxidase, copper-binding site, Multicopper oxidase, type 3, Multicopper oxidase, type 1) &'	T
'50.1.10'	'Enzyme classification.EC_1 oxidoreductases.EC_1.10 oxidoreductase acting on diphenol or related substance as donor'	'nitab4.5_0007024g0020.1'	'L-ascorbate oxidase homolog OS=Brassica napus (sp|q00624|asol_brana : 593.0) & Enzyme classification.EC_1 oxidoreductases.EC_1.10 oxidoreductase acting on diphenol or related substance as donor(50.1.10 : 141.1) (original description: Multicopper oxidase, type 3, Cupredoxin, Multicopper oxidase, type 1, Multicopper oxidase, type 2) &'	T
'50.1.10'	'Enzyme classification.EC_1 oxidoreductases.EC_1.10 oxidoreductase acting on diphenol or related substance as donor'	'nitab4.5_0003603g0090.1'	'L-ascorbate oxidase homolog OS=Brassica napus (sp|q00624|asol_brana : 549.0) & Enzyme classification.EC_1 oxidoreductases.EC_1.10 oxidoreductase acting on diphenol or related substance as donor(50.1.10 : 133.5) (original description: Multicopper oxidase, type 3, Cupredoxin, Multicopper oxidase, type 1, Multicopper oxidase, type 2) &'	T
'50.1.10'	'Enzyme classification.EC_1 oxidoreductases.EC_1.10 oxidoreductase acting on diphenol or related substance as donor'	'nitab4.5_0003603g0120.1'	'L-ascorbate oxidase homolog OS=Brassica napus (sp|q00624|asol_brana : 537.0) & Enzyme classification.EC_1 oxidoreductases.EC_1.10 oxidoreductase acting on diphenol or related substance as donor(50.1.10 : 140.8) (original description: Multicopper oxidase, type 1, Cupredoxin, Multicopper oxidase, type 2, Multicopper oxidase, type 3) &'	T
'50.1.10'	'Enzyme classification.EC_1 oxidoreductases.EC_1.10 oxidoreductase acting on diphenol or related substance as donor'	'nitab4.5_0000744g0180.1'	'Laccase-22 OS=Oryza sativa subsp. japonica (sp|q0iqu1|lac22_orysj : 590.0) & Enzyme classification.EC_1 oxidoreductases.EC_1.10 oxidoreductase acting on diphenol or related substance as donor(50.1.10 : 275.1) (original description: Cupredoxin, Multicopper oxidase, copper-binding site, Laccase, Multicopper oxidase, type 3, Multicopper oxidase, type 1, Multicopper oxidase, type 2) &'	T
'50.1.10'	'Enzyme classification.EC_1 oxidoreductases.EC_1.10 oxidoreductase acting on diphenol or related substance as donor'	'nitab4.5_0010807g0010.1'	'L-ascorbate oxidase homolog OS=Nicotiana tabacum (sp|p29162|asol_tobac : 573.0) & Enzyme classification.EC_1 oxidoreductases.EC_1.10 oxidoreductase acting on diphenol or related substance as donor(50.1.10 : 125.4) (original description: Multicopper oxidase, type 2, Cupredoxin, Multicopper oxidase, type 1, Multicopper oxidase, type 3) &'	T
'50.1.10'	'Enzyme classification.EC_1 oxidoreductases.EC_1.10 oxidoreductase acting on diphenol or related substance as donor'	'nitab4.5_0003865g0050.1'	'Laccase-6 OS=Arabidopsis thaliana (sp|q9zpy2|lac6_arath : 752.0) & Enzyme classification.EC_1 oxidoreductases.EC_1.10 oxidoreductase acting on diphenol or related substance as donor(50.1.10 : 301.3) (original description: Cupredoxin, Multicopper oxidase, type 3, Multicopper oxidase, copper-binding site, Laccase, Multicopper oxidase, type 2, Multicopper oxidase, type 1) &'	T
'50.1.10'	'Enzyme classification.EC_1 oxidoreductases.EC_1.10 oxidoreductase acting on diphenol or related substance as donor'	'nitab4.5_0004782g0030.1'	'Monocopper oxidase-like protein SKU5 OS=Arabidopsis thaliana (sp|q9su40|sku5_arath : 904.0) & Enzyme classification.EC_1 oxidoreductases.EC_1.10 oxidoreductase acting on diphenol or related substance as donor(50.1.10 : 139.8) (original description: Cupredoxin, Multicopper oxidase, type 2, Multicopper oxidase, type 3, Multicopper oxidase, type 1) &'	T
'50.1.10'	'Enzyme classification.EC_1 oxidoreductases.EC_1.10 oxidoreductase acting on diphenol or related substance as donor'	'nitab4.5_0014356g0020.1'	'Laccase-11 OS=Arabidopsis thaliana (sp|q8vza1|lac11_arath : 812.0) & Enzyme classification.EC_1 oxidoreductases.EC_1.10 oxidoreductase acting on diphenol or related substance as donor(50.1.10 : 356.3) (original description: Cupredoxin, Multicopper oxidase, type 2, Laccase, Multicopper oxidase, copper-binding site, Multicopper oxidase, type 3, Multicopper oxidase, type 1) &'	T
'50.1.10'	'Enzyme classification.EC_1 oxidoreductases.EC_1.10 oxidoreductase acting on diphenol or related substance as donor'	'nitab4.5_0000006g0330.1'	'Laccase-7 OS=Arabidopsis thaliana (sp|q9sr40|lac7_arath : 754.0) & Enzyme classification.EC_1 oxidoreductases.EC_1.10 oxidoreductase acting on diphenol or related substance as donor(50.1.10 : 315.4) (original description: Cupredoxin, Multicopper oxidase, type 2, Multicopper oxidase, copper-binding site, Laccase, Multicopper oxidase, type 1, Multicopper oxidase, type 3) &'	T
'50.1.10'	'Enzyme classification.EC_1 oxidoreductases.EC_1.10 oxidoreductase acting on diphenol or related substance as donor'	'nitab4.5_0000718g0250.1'	'Enzyme classification.EC_1 oxidoreductases.EC_1.10 oxidoreductase acting on diphenol or related substance as donor(50.1.10 : 920.5) & L-ascorbate oxidase OS=Nicotiana tabacum (sp|q40588|aso_tobac : 843.0) (original description: Cupredoxin, Multicopper oxidase, type 1, Multicopper oxidase, copper-binding site, Multicopper oxidase, type 3, Multicopper oxidase, type 2) &'	T
'50.1.10'	'Enzyme classification.EC_1 oxidoreductases.EC_1.10 oxidoreductase acting on diphenol or related substance as donor'	'nitab4.5_0004776g0020.1'	'Multicopper oxidase LPR1 OS=Arabidopsis thaliana (sp|f4i4k5|lpr1_arath : 715.0) & Enzyme classification.EC_1 oxidoreductases.EC_1.10 oxidoreductase acting on diphenol or related substance as donor(50.1.10 : 27.6) (original description: Cupredoxin, Multicopper oxidase, type 1, Multicopper oxidase, type 3) &'	T
'50.1.10'	'Enzyme classification.EC_1 oxidoreductases.EC_1.10 oxidoreductase acting on diphenol or related substance as donor'	'nitab4.5_0000214g0080.1'	'Enzyme classification.EC_1 oxidoreductases.EC_1.10 oxidoreductase acting on diphenol or related substance as donor(50.1.10 : 733.3) & L-ascorbate oxidase OS=Cucurbita maxima (sp|p24792|aso_cucma : 583.0) (original description: Cupredoxin, L-ascorbate oxidase, plants, Multicopper oxidase, type 2, Multicopper oxidase, copper-binding site, Multicopper oxidase, type 3, Multicopper oxidase, type 1) &'	T
'50.1.10'	'Enzyme classification.EC_1 oxidoreductases.EC_1.10 oxidoreductase acting on diphenol or related substance as donor'	'nitab4.5_0000730g0120.1'	'L-ascorbate oxidase OS=Nicotiana tabacum (sp|q40588|aso_tobac : 1066.0) & Enzyme classification.EC_1 oxidoreductases.EC_1.10 oxidoreductase acting on diphenol or related substance as donor(50.1.10 : 939.0) (original description: Multicopper oxidase, copper-binding site, Multicopper oxidase, type 3, Cupredoxin, Multicopper oxidase, type 2, Multicopper oxidase, type 1) &'	T
'50.1.10'	'Enzyme classification.EC_1 oxidoreductases.EC_1.10 oxidoreductase acting on diphenol or related substance as donor'	'nitab4.5_0002157g0010.1'	'L-ascorbate oxidase homolog OS=Brassica napus (sp|q00624|asol_brana : 597.0) & Enzyme classification.EC_1 oxidoreductases.EC_1.10 oxidoreductase acting on diphenol or related substance as donor(50.1.10 : 142.6) (original description: Cupredoxin, Multicopper oxidase, type 2, Multicopper oxidase, type 3, Multicopper oxidase, type 1) &'	T
'50.1.10'	'Enzyme classification.EC_1 oxidoreductases.EC_1.10 oxidoreductase acting on diphenol or related substance as donor'	'nitab4.5_0002157g0020.1'	'L-ascorbate oxidase homolog OS=Nicotiana tabacum (sp|p29162|asol_tobac : 550.0) & Enzyme classification.EC_1 oxidoreductases.EC_1.10 oxidoreductase acting on diphenol or related substance as donor(50.1.10 : 123.5) (original description: Cupredoxin, Multicopper oxidase, type 3, Multicopper oxidase, type 1, Multicopper oxidase, type 2) &'	T
'50.1.10'	'Enzyme classification.EC_1 oxidoreductases.EC_1.10 oxidoreductase acting on diphenol or related substance as donor'	'nitab4.5_0002233g0080.1'	'L-ascorbate oxidase homolog OS=Nicotiana tabacum (sp|p29162|asol_tobac : 813.0) & Enzyme classification.EC_1 oxidoreductases.EC_1.10 oxidoreductase acting on diphenol or related substance as donor(50.1.10 : 132.2) (original description: Cupredoxin, Multicopper oxidase, type 3, Multicopper oxidase, type 2, Multicopper oxidase, type 1) &'	T
'50.1.10'	'Enzyme classification.EC_1 oxidoreductases.EC_1.10 oxidoreductase acting on diphenol or related substance as donor'	'nitab4.5_0002518g0040.1'	'Monocopper oxidase-like protein SKU5 OS=Arabidopsis thaliana (sp|q9su40|sku5_arath : 754.0) & Enzyme classification.EC_1 oxidoreductases.EC_1.10 oxidoreductase acting on diphenol or related substance as donor(50.1.10 : 144.8) (original description: Cupredoxin, Multicopper oxidase, type 3, Multicopper oxidase, type 1, Multicopper oxidase, type 2) &'	T
'50.1.10'	'Enzyme classification.EC_1 oxidoreductases.EC_1.10 oxidoreductase acting on diphenol or related substance as donor'	'nitab4.5_0000518g0090.1'	'Enzyme classification.EC_1 oxidoreductases.EC_1.10 oxidoreductase acting on diphenol or related substance as donor(50.1.10 : 647.0) & L-ascorbate oxidase OS=Cucumis sativus (sp|p14133|aso_cucsa : 533.0) (original description: Cupredoxin, Multicopper oxidase, type 2, Multicopper oxidase, type 1, L-ascorbate oxidase, plants, Multicopper oxidase, type 3, Multicopper oxidase, copper-binding site) &'	T
'50.1.10'	'Enzyme classification.EC_1 oxidoreductases.EC_1.10 oxidoreductase acting on diphenol or related substance as donor'	'nitab4.5_0007963g0040.1'	'L-ascorbate oxidase homolog OS=Brassica napus (sp|q00624|asol_brana : 578.0) & Enzyme classification.EC_1 oxidoreductases.EC_1.10 oxidoreductase acting on diphenol or related substance as donor(50.1.10 : 133.9) (original description: Cupredoxin, Multicopper oxidase, type 3, Multicopper oxidase, type 1, Multicopper oxidase, type 2) &'	T
'50.1.10'	'Enzyme classification.EC_1 oxidoreductases.EC_1.10 oxidoreductase acting on diphenol or related substance as donor'	'nitab4.5_0000673g0190.1'	'Laccase-14 OS=Arabidopsis thaliana (sp|q9fy79|lac14_arath : 491.0) & Enzyme classification.EC_1 oxidoreductases.EC_1.10 oxidoreductase acting on diphenol or related substance as donor(50.1.10 : 236.8) (original description: Multicopper oxidase, type 3, Multicopper oxidase, copper-binding site, Multicopper oxidase, type 2, Cupredoxin, Multicopper oxidase, type 1, Laccase) &'	T
'50.1.10'	'Enzyme classification.EC_1 oxidoreductases.EC_1.10 oxidoreductase acting on diphenol or related substance as donor'	'nitab4.5_0015984g0010.1'	'Laccase-5 OS=Arabidopsis thaliana (sp|q9siy8|lac5_arath : 790.0) & Enzyme classification.EC_1 oxidoreductases.EC_1.10 oxidoreductase acting on diphenol or related substance as donor(50.1.10 : 294.9) (original description: Multicopper oxidase, type 3, Cupredoxin, Laccase, Multicopper oxidase, type 2, Multicopper oxidase, type 1, Multicopper oxidase, copper-binding site) &'	T
'50.1.10'	'Enzyme classification.EC_1 oxidoreductases.EC_1.10 oxidoreductase acting on diphenol or related substance as donor'	'nitab4.5_0009775g0010.1'	'Laccase-15 OS=Arabidopsis thaliana (sp|q84j37|lac15_arath : 662.0) & Enzyme classification.EC_1 oxidoreductases.EC_1.10 oxidoreductase acting on diphenol or related substance as donor(50.1.10 : 309.1) (original description: Multicopper oxidase, copper-binding site, Cupredoxin, Laccase, Multicopper oxidase, type 2, Multicopper oxidase, type 3, Multicopper oxidase, type 1) &'	T
'50.1.10'	'Enzyme classification.EC_1 oxidoreductases.EC_1.10 oxidoreductase acting on diphenol or related substance as donor'	'nitab4.5_0001307g0040.1'	'Laccase-15 OS=Arabidopsis thaliana (sp|q84j37|lac15_arath : 555.0) & Enzyme classification.EC_1 oxidoreductases.EC_1.10 oxidoreductase acting on diphenol or related substance as donor(50.1.10 : 242.2) (original description: Multicopper oxidase, copper-binding site, Cupredoxin, Multicopper oxidase, type 3, Laccase, Multicopper oxidase, type 2) &'	T
'50.1.10'	'Enzyme classification.EC_1 oxidoreductases.EC_1.10 oxidoreductase acting on diphenol or related substance as donor'	'nitab4.5_0001307g0050.1'	'Putative laccase-1 OS=Oryza sativa subsp. japonica (sp|q5zcw1|lac1_orysj : 82.8) & Enzyme classification.EC_1 oxidoreductases.EC_1.10 oxidoreductase acting on diphenol or related substance as donor(50.1.10 : 56.1) (original description: Cupredoxin, Multicopper oxidase, type 1) &'	T
'50.1.10'	'Enzyme classification.EC_1 oxidoreductases.EC_1.10 oxidoreductase acting on diphenol or related substance as donor'	'nitab4.5_0005212g0020.1'	'Enzyme classification.EC_1 oxidoreductases.EC_1.10 oxidoreductase acting on diphenol or related substance as donor(50.1.10 : 971.6) & L-ascorbate oxidase OS=Nicotiana tabacum (sp|q40588|aso_tobac : 843.0) (original description: Cupredoxin, Multicopper oxidase, copper-binding site, Multicopper oxidase, type 3, Multicopper oxidase, type 2, Multicopper oxidase, type 1, L-ascorbate oxidase, plants) &'	T
'50.1.10'	'Enzyme classification.EC_1 oxidoreductases.EC_1.10 oxidoreductase acting on diphenol or related substance as donor'	'nitab4.5_0000705g0100.1'	'Laccase-17 OS=Arabidopsis thaliana (sp|q9fjd5|lac17_arath : 485.0) & Enzyme classification.EC_1 oxidoreductases.EC_1.10 oxidoreductase acting on diphenol or related substance as donor(50.1.10 : 188.3) (original description: Multicopper oxidase, type 1, Multicopper oxidase, type 2, Cupredoxin, Multicopper oxidase, copper-binding site) &'	T
'50.1.10'	'Enzyme classification.EC_1 oxidoreductases.EC_1.10 oxidoreductase acting on diphenol or related substance as donor'	'nitab4.5_0000705g0130.1'	'Laccase-17 OS=Arabidopsis thaliana (sp|q9fjd5|lac17_arath : 529.0) & Enzyme classification.EC_1 oxidoreductases.EC_1.10 oxidoreductase acting on diphenol or related substance as donor(50.1.10 : 194.2) (original description: Cupredoxin, Multicopper oxidase, copper-binding site, Multicopper oxidase, type 2, Multicopper oxidase, type 1, Multicopper oxidase, type 3) &'	T
'50.1.10'	'Enzyme classification.EC_1 oxidoreductases.EC_1.10 oxidoreductase acting on diphenol or related substance as donor'	'nitab4.5_0001653g0150.1'	'L-ascorbate oxidase homolog OS=Brassica napus (sp|q00624|asol_brana : 806.0) & Enzyme classification.EC_1 oxidoreductases.EC_1.10 oxidoreductase acting on diphenol or related substance as donor(50.1.10 : 139.8) (original description: Cupredoxin, Multicopper oxidase, type 3, Multicopper oxidase, type 1, Multicopper oxidase, type 2) &'	T
'50.1.10'	'Enzyme classification.EC_1 oxidoreductases.EC_1.10 oxidoreductase acting on diphenol or related substance as donor'	'nitab4.5_0003402g0060.1'	'Laccase-12 OS=Arabidopsis thaliana (sp|q9flb5|lac12_arath : 811.0) & Enzyme classification.EC_1 oxidoreductases.EC_1.10 oxidoreductase acting on diphenol or related substance as donor(50.1.10 : 550.8) (original description: Cupredoxin, Multicopper oxidase, copper-binding site, Multicopper oxidase, type 1, Multicopper oxidase, type 2, Multicopper oxidase, type 3, Laccase) &'	T
'50.1.10'	'Enzyme classification.EC_1 oxidoreductases.EC_1.10 oxidoreductase acting on diphenol or related substance as donor'	'nitab4.5_0003402g0070.1'	'Laccase-5 OS=Arabidopsis thaliana (sp|q9siy8|lac5_arath : 120.0) & Enzyme classification.EC_1 oxidoreductases.EC_1.10 oxidoreductase acting on diphenol or related substance as donor(50.1.10 : 108.9)'	T
'50.1.10'	'Enzyme classification.EC_1 oxidoreductases.EC_1.10 oxidoreductase acting on diphenol or related substance as donor'	'nitab4.5_0000971g0100.1'	'L-ascorbate oxidase homolog OS=Nicotiana tabacum (sp|p29162|asol_tobac : 750.0) & Enzyme classification.EC_1 oxidoreductases.EC_1.10 oxidoreductase acting on diphenol or related substance as donor(50.1.10 : 117.9) (original description: Cupredoxin, Multicopper oxidase, type 3, Multicopper oxidase, type 2, Multicopper oxidase, type 1) &'	T
'50.1.10'	'Enzyme classification.EC_1 oxidoreductases.EC_1.10 oxidoreductase acting on diphenol or related substance as donor'	'nitab4.5_0000993g0110.1'	'Monocopper oxidase-like protein SKU5 OS=Arabidopsis thaliana (sp|q9su40|sku5_arath : 910.0) & Enzyme classification.EC_1 oxidoreductases.EC_1.10 oxidoreductase acting on diphenol or related substance as donor(50.1.10 : 140.5) (original description: Cupredoxin, Multicopper oxidase, type 1, Multicopper oxidase, type 3, Multicopper oxidase, type 2) &'	T
'50.1.10'	'Enzyme classification.EC_1 oxidoreductases.EC_1.10 oxidoreductase acting on diphenol or related substance as donor'	'nitab4.5_0010117g0020.1'	'Laccase-7 OS=Arabidopsis thaliana (sp|q9sr40|lac7_arath : 644.0) & Enzyme classification.EC_1 oxidoreductases.EC_1.10 oxidoreductase acting on diphenol or related substance as donor(50.1.10 : 289.4) (original description: Cupredoxin, Multicopper oxidase, type 2, Multicopper oxidase, type 3, Multicopper oxidase, copper-binding site, Laccase, Multicopper oxidase, type 1) &'	T
'50.1.10'	'Enzyme classification.EC_1 oxidoreductases.EC_1.10 oxidoreductase acting on diphenol or related substance as donor'	'nitab4.5_0000058g0010.1'	'Laccase-5 OS=Arabidopsis thaliana (sp|q9siy8|lac5_arath : 739.0) & Enzyme classification.EC_1 oxidoreductases.EC_1.10 oxidoreductase acting on diphenol or related substance as donor(50.1.10 : 296.3) (original description: Multicopper oxidase, copper-binding site, Cupredoxin, Multicopper oxidase, type 3, Multicopper oxidase, type 1, Laccase, Multicopper oxidase, type 2) &'	T
'50.1.10'	'Enzyme classification.EC_1 oxidoreductases.EC_1.10 oxidoreductase acting on diphenol or related substance as donor'	'nitab4.5_0002695g0070.1'	'L-ascorbate oxidase homolog OS=Brassica napus (sp|q00624|asol_brana : 576.0) & Enzyme classification.EC_1 oxidoreductases.EC_1.10 oxidoreductase acting on diphenol or related substance as donor(50.1.10 : 130.0) (original description: Multicopper oxidase, type 3, Cupredoxin, Multicopper oxidase, type 1, Multicopper oxidase, type 2) &'	T
'50.1.10'	'Enzyme classification.EC_1 oxidoreductases.EC_1.10 oxidoreductase acting on diphenol or related substance as donor'	'nitab4.5_0001308g0190.1'	'L-ascorbate oxidase homolog OS=Nicotiana tabacum (sp|p29162|asol_tobac : 752.0) & Enzyme classification.EC_1 oxidoreductases.EC_1.10 oxidoreductase acting on diphenol or related substance as donor(50.1.10 : 128.1) (original description: Cupredoxin, Multicopper oxidase, type 1, Multicopper oxidase, type 3, Multicopper oxidase, type 2) &'	T
'50.1.10'	'Enzyme classification.EC_1 oxidoreductases.EC_1.10 oxidoreductase acting on diphenol or related substance as donor'	'nitab4.5_0013425g0030.1'	'Laccase-3 OS=Arabidopsis thaliana (sp|q56yt0|lac3_arath : 600.0) & Enzyme classification.EC_1 oxidoreductases.EC_1.10 oxidoreductase acting on diphenol or related substance as donor(50.1.10 : 206.9) (original description: Multicopper oxidase, copper-binding site, Cupredoxin, Multicopper oxidase, type 3, Laccase, Multicopper oxidase, type 2, Multicopper oxidase, type 1) &'	T
'50.1.10'	'Enzyme classification.EC_1 oxidoreductases.EC_1.10 oxidoreductase acting on diphenol or related substance as donor'	'nitab4.5_0005544g0050.1'	'Laccase-21 OS=Oryza sativa subsp. japonica (sp|q2qz80|lac21_orysj : 574.0) & Enzyme classification.EC_1 oxidoreductases.EC_1.10 oxidoreductase acting on diphenol or related substance as donor(50.1.10 : 253.4) (original description: Cupredoxin, Multicopper oxidase, type 1, Laccase, Multicopper oxidase, copper-binding site, Multicopper oxidase, type 2, Multicopper oxidase, type 3) &'	T
'50.1.10'	'Enzyme classification.EC_1 oxidoreductases.EC_1.10 oxidoreductase acting on diphenol or related substance as donor'	'nitab4.5_0000202g0050.1'	'Laccase-4 OS=Oryza sativa subsp. japonica (sp|q5n9x2|lac4_orysj : 613.0) & Enzyme classification.EC_1 oxidoreductases.EC_1.10 oxidoreductase acting on diphenol or related substance as donor(50.1.10 : 214.4) (original description: Cupredoxin, Multicopper oxidase, copper-binding site, Multicopper oxidase, type 2, Laccase, Multicopper oxidase, type 3, Multicopper oxidase, type 1) &'	T
'50.1.10'	'Enzyme classification.EC_1 oxidoreductases.EC_1.10 oxidoreductase acting on diphenol or related substance as donor'	'nitab4.5_0006148g0040.1'	'Laccase-3 OS=Arabidopsis thaliana (sp|q56yt0|lac3_arath : 590.0) & Enzyme classification.EC_1 oxidoreductases.EC_1.10 oxidoreductase acting on diphenol or related substance as donor(50.1.10 : 206.2) (original description: Cupredoxin, Multicopper oxidase, copper-binding site, Multicopper oxidase, type 1, Multicopper oxidase, type 3, Multicopper oxidase, type 2, Laccase) &'	T
'50.1.10'	'Enzyme classification.EC_1 oxidoreductases.EC_1.10 oxidoreductase acting on diphenol or related substance as donor'	'nitab4.5_0006959g0020.1'	'Laccase-3 OS=Arabidopsis thaliana (sp|q56yt0|lac3_arath : 629.0) & Enzyme classification.EC_1 oxidoreductases.EC_1.10 oxidoreductase acting on diphenol or related substance as donor(50.1.10 : 240.9) (original description: Multicopper oxidase, type 2, Cupredoxin, Multicopper oxidase, copper-binding site, Laccase, Multicopper oxidase, type 1) &'	T
'50.1.10'	'Enzyme classification.EC_1 oxidoreductases.EC_1.10 oxidoreductase acting on diphenol or related substance as donor'	'nitab4.5_0001905g0010.1'	'Laccase-12 OS=Arabidopsis thaliana (sp|q9flb5|lac12_arath : 648.0) & Enzyme classification.EC_1 oxidoreductases.EC_1.10 oxidoreductase acting on diphenol or related substance as donor(50.1.10 : 255.9) (original description: Multicopper oxidase, type 3, Multicopper oxidase, type 1, Laccase, Cupredoxin, Multicopper oxidase, type 2, Multicopper oxidase, copper-binding site) &'	T
'50.1.10'	'Enzyme classification.EC_1 oxidoreductases.EC_1.10 oxidoreductase acting on diphenol or related substance as donor'	'nitab4.5_0000498g0190.1'	'L-ascorbate oxidase homolog OS=Brassica napus (sp|q00624|asol_brana : 574.0) & Enzyme classification.EC_1 oxidoreductases.EC_1.10 oxidoreductase acting on diphenol or related substance as donor(50.1.10 : 130.8) (original description: Cupredoxin, Multicopper oxidase, type 1, Multicopper oxidase, type 3, Multicopper oxidase, type 2) &'	T
'50.1.10'	'Enzyme classification.EC_1 oxidoreductases.EC_1.10 oxidoreductase acting on diphenol or related substance as donor'	'nitab4.5_0002692g0040.1'	'Monocopper oxidase-like protein SKU5 OS=Arabidopsis thaliana (sp|q9su40|sku5_arath : 435.0) & Enzyme classification.EC_1 oxidoreductases.EC_1.10 oxidoreductase acting on diphenol or related substance as donor(50.1.10 : 128.8) (original description: Cupredoxin, Multicopper oxidase, type 3, Multicopper oxidase, type 1, Multicopper oxidase, type 2) &'	T
'50.1.10'	'Enzyme classification.EC_1 oxidoreductases.EC_1.10 oxidoreductase acting on diphenol or related substance as donor'	'nitab4.5_0008724g0010.1'	'Laccase-12 OS=Arabidopsis thaliana (sp|q9flb5|lac12_arath : 129.0) & Enzyme classification.EC_1 oxidoreductases.EC_1.10 oxidoreductase acting on diphenol or related substance as donor(50.1.10 : 56.4) (original description: Cupredoxin, Multicopper oxidase, type 1) &'	T
'50.1.10'	'Enzyme classification.EC_1 oxidoreductases.EC_1.10 oxidoreductase acting on diphenol or related substance as donor'	'nitab4.5_0000075g0040.1'	'L-ascorbate oxidase homolog OS=Nicotiana tabacum (sp|p29162|asol_tobac : 1095.0) & Enzyme classification.EC_1 oxidoreductases.EC_1.10 oxidoreductase acting on diphenol or related substance as donor(50.1.10 : 130.9) (original description: Multicopper oxidase, type 1, Cupredoxin, Multicopper oxidase, type 3, Multicopper oxidase, type 2) &'	T
'50.1.10'	'Enzyme classification.EC_1 oxidoreductases.EC_1.10 oxidoreductase acting on diphenol or related substance as donor'	'nitab4.5_0007723g0010.1'	'Monocopper oxidase-like protein SKS1 OS=Arabidopsis thaliana (sp|q8vxx5|sks1_arath : 332.0) & Enzyme classification.EC_1 oxidoreductases.EC_1.10 oxidoreductase acting on diphenol or related substance as donor(50.1.10 : 113.8) (original description: Cupredoxin, Multicopper oxidase, type 3, Multicopper oxidase, type 1) &'	T
'50.1.10'	'Enzyme classification.EC_1 oxidoreductases.EC_1.10 oxidoreductase acting on diphenol or related substance as donor'	'nitab4.5_0001383g0090.1'	'Monocopper oxidase-like protein SKS1 OS=Arabidopsis thaliana (sp|q8vxx5|sks1_arath : 756.0) & Enzyme classification.EC_1 oxidoreductases.EC_1.10 oxidoreductase acting on diphenol or related substance as donor(50.1.10 : 129.6) (original description: Cupredoxin, Multicopper oxidase, type 1, Multicopper oxidase, type 2, Multicopper oxidase, type 3) &'	T
'50.1.10'	'Enzyme classification.EC_1 oxidoreductases.EC_1.10 oxidoreductase acting on diphenol or related substance as donor'	'nitab4.5_0000317g0170.1'	'Laccase-14 OS=Arabidopsis thaliana (sp|q9fy79|lac14_arath : 197.0) & Enzyme classification.EC_1 oxidoreductases.EC_1.10 oxidoreductase acting on diphenol or related substance as donor(50.1.10 : 123.6) (original description: Cupredoxin, Multicopper oxidase, type 1) &'	T
'50.1.10'	'Enzyme classification.EC_1 oxidoreductases.EC_1.10 oxidoreductase acting on diphenol or related substance as donor'	'nitab4.5_0003263g0070.1'	'L-ascorbate oxidase homolog OS=Nicotiana tabacum (sp|p29162|asol_tobac : 181.0) & Enzyme classification.EC_1 oxidoreductases.EC_1.10 oxidoreductase acting on diphenol or related substance as donor(50.1.10 : 36.4) (original description: Multicopper oxidase, type 1, Cupredoxin) &'	T
'50.1.10'	'Enzyme classification.EC_1 oxidoreductases.EC_1.10 oxidoreductase acting on diphenol or related substance as donor'	'nitab4.5_0000008g0820.1'	'Laccase-4 OS=Arabidopsis thaliana (sp|o80434|lac4_arath : 758.0) & Enzyme classification.EC_1 oxidoreductases.EC_1.10 oxidoreductase acting on diphenol or related substance as donor(50.1.10 : 234.7) (original description: Cupredoxin, Laccase, Multicopper oxidase, type 1, Multicopper oxidase, type 2, Multicopper oxidase, type 3) &'	T
'50.1.10'	'Enzyme classification.EC_1 oxidoreductases.EC_1.10 oxidoreductase acting on diphenol or related substance as donor'	'nitab4.5_0007611g0010.1'	'Laccase-17 OS=Arabidopsis thaliana (sp|q9fjd5|lac17_arath : 515.0) & Enzyme classification.EC_1 oxidoreductases.EC_1.10 oxidoreductase acting on diphenol or related substance as donor(50.1.10 : 176.1) (original description: Cupredoxin, Multicopper oxidase, type 3, Multicopper oxidase, type 2, Multicopper oxidase, copper-binding site, Multicopper oxidase, type 1) &'	T
'50.1.10'	'Enzyme classification.EC_1 oxidoreductases.EC_1.10 oxidoreductase acting on diphenol or related substance as donor'	'nitab4.5_0007611g0020.1'	'Laccase-17 OS=Arabidopsis thaliana (sp|q9fjd5|lac17_arath : 407.0) & Enzyme classification.EC_1 oxidoreductases.EC_1.10 oxidoreductase acting on diphenol or related substance as donor(50.1.10 : 150.8) (original description: Cupredoxin, Multicopper oxidase, type 2, Multicopper oxidase, type 1) &'	T
'50.1.10'	'Enzyme classification.EC_1 oxidoreductases.EC_1.10 oxidoreductase acting on diphenol or related substance as donor'	'nitab4.5_0000096g0220.1'	'Monocopper oxidase-like protein SKU5 OS=Arabidopsis thaliana (sp|q9su40|sku5_arath : 363.0) & Enzyme classification.EC_1 oxidoreductases.EC_1.10 oxidoreductase acting on diphenol or related substance as donor(50.1.10 : 133.6) (original description: Multicopper oxidase, type 3, Cupredoxin, Multicopper oxidase, type 1, Multicopper oxidase, type 2) &'	T
'50.1.10'	'Enzyme classification.EC_1 oxidoreductases.EC_1.10 oxidoreductase acting on diphenol or related substance as donor'	'nitab4.5_0000178g0190.1'	'Laccase-11 OS=Arabidopsis thaliana (sp|q8vza1|lac11_arath : 874.0) & Enzyme classification.EC_1 oxidoreductases.EC_1.10 oxidoreductase acting on diphenol or related substance as donor(50.1.10 : 354.4) (original description: Cupredoxin, Multicopper oxidase, copper-binding site, Multicopper oxidase, type 2, Laccase, Multicopper oxidase, type 1, Multicopper oxidase, type 3) &'	T
'50.1.10'	'Enzyme classification.EC_1 oxidoreductases.EC_1.10 oxidoreductase acting on diphenol or related substance as donor'	'nitab4.5_0000178g0220.1'	'Laccase-11 OS=Arabidopsis thaliana (sp|q8vza1|lac11_arath : 860.0) & Enzyme classification.EC_1 oxidoreductases.EC_1.10 oxidoreductase acting on diphenol or related substance as donor(50.1.10 : 361.4) (original description: Cupredoxin, Multicopper oxidase, copper-binding site, Multicopper oxidase, type 2, Multicopper oxidase, type 1, Laccase, Multicopper oxidase, type 3) &'	T
'50.1.10'	'Enzyme classification.EC_1 oxidoreductases.EC_1.10 oxidoreductase acting on diphenol or related substance as donor'	'nitab4.5_0003700g0020.1'	'L-ascorbate oxidase homolog OS=Nicotiana tabacum (sp|p29162|asol_tobac : 927.0) & Enzyme classification.EC_1 oxidoreductases.EC_1.10 oxidoreductase acting on diphenol or related substance as donor(50.1.10 : 132.3) (original description: Multicopper oxidase, type 1, Cupredoxin, Multicopper oxidase, type 2, Multicopper oxidase, type 3) &'	T
'50.1.10'	'Enzyme classification.EC_1 oxidoreductases.EC_1.10 oxidoreductase acting on diphenol or related substance as donor'	'nitab4.5_0000002g0040.1'	'Laccase-3 OS=Arabidopsis thaliana (sp|q56yt0|lac3_arath : 741.0) & Enzyme classification.EC_1 oxidoreductases.EC_1.10 oxidoreductase acting on diphenol or related substance as donor(50.1.10 : 313.2) (original description: Cupredoxin, Multicopper oxidase, type 2, Multicopper oxidase, type 3, Laccase, Multicopper oxidase, copper-binding site, Multicopper oxidase, type 1) &'	T
'50.1.10'	'Enzyme classification.EC_1 oxidoreductases.EC_1.10 oxidoreductase acting on diphenol or related substance as donor'	'nitab4.5_0007563g0020.1'	'Laccase-4 OS=Arabidopsis thaliana (sp|o80434|lac4_arath : 754.0) & Enzyme classification.EC_1 oxidoreductases.EC_1.10 oxidoreductase acting on diphenol or related substance as donor(50.1.10 : 236.8) (original description: Multicopper oxidase, type 2, Cupredoxin, Multicopper oxidase, type 1, Multicopper oxidase, type 3, Laccase) &'	T
'50.1.10'	'Enzyme classification.EC_1 oxidoreductases.EC_1.10 oxidoreductase acting on diphenol or related substance as donor'	'nitab4.5_0001506g0080.1'	'L-ascorbate oxidase homolog OS=Brassica napus (sp|q00624|asol_brana : 444.0) & Enzyme classification.EC_1 oxidoreductases.EC_1.10 oxidoreductase acting on diphenol or related substance as donor(50.1.10 : 143.8) (original description: Multicopper oxidase, type 3, Cupredoxin, Multicopper oxidase, type 1, Multicopper oxidase, type 2) &'	T
'50.1.10'	'Enzyme classification.EC_1 oxidoreductases.EC_1.10 oxidoreductase acting on diphenol or related substance as donor'	'nitab4.5_0003024g0010.1'	'Laccase-17 OS=Arabidopsis thaliana (sp|q9fjd5|lac17_arath : 881.0) & Enzyme classification.EC_1 oxidoreductases.EC_1.10 oxidoreductase acting on diphenol or related substance as donor(50.1.10 : 314.1) (original description: Cupredoxin, Multicopper oxidase, type 3, Multicopper oxidase, copper-binding site, Multicopper oxidase, type 2, Multicopper oxidase, type 1) &'	T
'50.1.10'	'Enzyme classification.EC_1 oxidoreductases.EC_1.10 oxidoreductase acting on diphenol or related substance as donor'	'nitab4.5_0006650g0010.1'	'Laccase-14 OS=Arabidopsis thaliana (sp|q9fy79|lac14_arath : 608.0) & Enzyme classification.EC_1 oxidoreductases.EC_1.10 oxidoreductase acting on diphenol or related substance as donor(50.1.10 : 278.0) (original description: Multicopper oxidase, copper-binding site, Cupredoxin, Multicopper oxidase, type 1, Multicopper oxidase, type 2, Multicopper oxidase, type 3, Laccase) &'	T
'50.1.10'	'Enzyme classification.EC_1 oxidoreductases.EC_1.10 oxidoreductase acting on diphenol or related substance as donor'	'nitab4.5_0011631g0020.1'	'Laccase-15 OS=Arabidopsis thaliana (sp|q84j37|lac15_arath : 626.0) & Enzyme classification.EC_1 oxidoreductases.EC_1.10 oxidoreductase acting on diphenol or related substance as donor(50.1.10 : 269.6) (original description: Multicopper oxidase, copper-binding site, Multicopper oxidase, type 2, Cupredoxin, Multicopper oxidase, type 3, Multicopper oxidase, type 1, Laccase) &'	T
'50.1.10'	'Enzyme classification.EC_1 oxidoreductases.EC_1.10 oxidoreductase acting on diphenol or related substance as donor'	'nitab4.5_0000588g0280.1'	'L-ascorbate oxidase homolog OS=Brassica napus (sp|q00624|asol_brana : 606.0) & Enzyme classification.EC_1 oxidoreductases.EC_1.10 oxidoreductase acting on diphenol or related substance as donor(50.1.10 : 129.8) (original description: Cupredoxin, Multicopper oxidase, type 2, Multicopper oxidase, type 3, Multicopper oxidase, type 1) &'	T
'50.1.10'	'Enzyme classification.EC_1 oxidoreductases.EC_1.10 oxidoreductase acting on diphenol or related substance as donor'	'nitab4.5_0000038g0190.1'	'Monocopper oxidase-like protein SKU5 OS=Arabidopsis thaliana (sp|q9su40|sku5_arath : 757.0) & Enzyme classification.EC_1 oxidoreductases.EC_1.10 oxidoreductase acting on diphenol or related substance as donor(50.1.10 : 141.7) (original description: Cupredoxin, Multicopper oxidase, type 3, Multicopper oxidase, type 2, Multicopper oxidase, type 1) &'	T
'50.1.10'	'Enzyme classification.EC_1 oxidoreductases.EC_1.10 oxidoreductase acting on diphenol or related substance as donor'	'nitab4.5_0000806g0150.1'	'L-ascorbate oxidase homolog OS=Nicotiana tabacum (sp|p29162|asol_tobac : 548.0) & Enzyme classification.EC_1 oxidoreductases.EC_1.10 oxidoreductase acting on diphenol or related substance as donor(50.1.10 : 120.8) (original description: Cupredoxin, Multicopper oxidase, type 1, Multicopper oxidase, type 3, Multicopper oxidase, type 2) &'	T
'50.1.10'	'Enzyme classification.EC_1 oxidoreductases.EC_1.10 oxidoreductase acting on diphenol or related substance as donor'	'nitab4.5_0004987g0090.1'	'Monocopper oxidase-like protein SKS2 OS=Arabidopsis thaliana (sp|q9fhn6|sks2_arath : 222.0) & Enzyme classification.EC_1 oxidoreductases.EC_1.10 oxidoreductase acting on diphenol or related substance as donor(50.1.10 : 56.2) (original description: Cupredoxin, Multicopper oxidase, type 2, Multicopper oxidase, type 1) &'	T
'50.1.10'	'Enzyme classification.EC_1 oxidoreductases.EC_1.10 oxidoreductase acting on diphenol or related substance as donor'	'nitab4.5_0004987g0110.1'	'Monocopper oxidase-like protein SKU5 OS=Arabidopsis thaliana (sp|q9su40|sku5_arath : 94.0) & Enzyme classification.EC_1 oxidoreductases.EC_1.10 oxidoreductase acting on diphenol or related substance as donor(50.1.10 : 32.2) (original description: Cupredoxin) &'	T
'50.1.10'	'Enzyme classification.EC_1 oxidoreductases.EC_1.10 oxidoreductase acting on diphenol or related substance as donor'	'nitab4.5_0012843g0010.1'	'L-ascorbate oxidase OS=Nicotiana tabacum (sp|q40588|aso_tobac : 1061.0) & Enzyme classification.EC_1 oxidoreductases.EC_1.10 oxidoreductase acting on diphenol or related substance as donor(50.1.10 : 927.3) (original description: Multicopper oxidase, copper-binding site, Multicopper oxidase, type 3, Cupredoxin, Multicopper oxidase, type 1, Multicopper oxidase, type 2, L-ascorbate oxidase, plants) &'	T
'50.1.10'	'Enzyme classification.EC_1 oxidoreductases.EC_1.10 oxidoreductase acting on diphenol or related substance as donor'	'nitab4.5_0009901g0020.1'	'L-ascorbate oxidase homolog OS=Nicotiana tabacum (sp|p29162|asol_tobac : 547.0) & Enzyme classification.EC_1 oxidoreductases.EC_1.10 oxidoreductase acting on diphenol or related substance as donor(50.1.10 : 139.0) (original description: Cupredoxin, Multicopper oxidase, type 3, Multicopper oxidase, type 2, Multicopper oxidase, type 1) &'	T
'50.1.10'	'Enzyme classification.EC_1 oxidoreductases.EC_1.10 oxidoreductase acting on diphenol or related substance as donor'	'nitab4.5_0017677g0010.1'	'Laccase-12 OS=Arabidopsis thaliana (sp|q9flb5|lac12_arath : 90.5) & Enzyme classification.EC_1 oxidoreductases.EC_1.10 oxidoreductase acting on diphenol or related substance as donor(50.1.10 : 41.1)'	T
'50.1.10'	'Enzyme classification.EC_1 oxidoreductases.EC_1.10 oxidoreductase acting on diphenol or related substance as donor'	'nitab4.5_0017677g0020.1'	'Laccase-12 OS=Arabidopsis thaliana (sp|q9flb5|lac12_arath : 799.0) & Enzyme classification.EC_1 oxidoreductases.EC_1.10 oxidoreductase acting on diphenol or related substance as donor(50.1.10 : 305.9) (original description: Multicopper oxidase, type 3, Multicopper oxidase, copper-binding site, Cupredoxin, Multicopper oxidase, type 1, Multicopper oxidase, type 2, Laccase) &'	T
'50.1.10'	'Enzyme classification.EC_1 oxidoreductases.EC_1.10 oxidoreductase acting on diphenol or related substance as donor'	'nitab4.5_0011255g0020.1'	'L-ascorbate oxidase homolog OS=Nicotiana tabacum (sp|p29162|asol_tobac : 1064.0) & Enzyme classification.EC_1 oxidoreductases.EC_1.10 oxidoreductase acting on diphenol or related substance as donor(50.1.10 : 132.1) (original description: Cupredoxin, Multicopper oxidase, type 2, Multicopper oxidase, type 1, Multicopper oxidase, type 3) &'	T
'50.1.11'	'Enzyme classification.EC_1 oxidoreductases.EC_1.11 oxidoreductase acting on peroxide as acceptor'	''	''
'50.1.12'	'Enzyme classification.EC_1 oxidoreductases.EC_1.13 oxidoreductase acting on single donor with incorporation of molecular oxygen (oxygenase)'	'nitab4.5_0003209g0030.1'	'Lipoxygenase 6, chloroplastic OS=Arabidopsis thaliana (sp|q9cag3|lox6_arath : 793.0) & Enzyme classification.EC_1 oxidoreductases.EC_1.13 oxidoreductase acting on single donor with incorporation of molecular oxygen (oxygenase)(50.1.12 : 684.9) (original description: Lipoxygenase, plant, Lipoxygenase, domain 3, Lipoxygenase, C-terminal, PLAT/LH2 domain, Lipase/lipooxygenase, PLAT/LH2, Lipoxygenase, Lipoxygenase, conserved site) &'	T
'50.1.12'	'Enzyme classification.EC_1 oxidoreductases.EC_1.13 oxidoreductase acting on single donor with incorporation of molecular oxygen (oxygenase)'	'nitab4.5_0000492g0010.1'	'Linoleate 13S-lipoxygenase 2-1, chloroplastic OS=Solanum tuberosum (sp|o24370|lox21_soltu : 754.0) & Enzyme classification.EC_1 oxidoreductases.EC_1.13 oxidoreductase acting on single donor with incorporation of molecular oxygen (oxygenase)(50.1.12 : 518.3) (original description: PLAT/LH2 domain, Lipoxygenase, domain 3, Lipoxygenase, C-terminal, Lipoxygenase, plant, Lipase/lipooxygenase, PLAT/LH2, Lipoxygenase) &'	T
'50.1.12'	'Enzyme classification.EC_1 oxidoreductases.EC_1.13 oxidoreductase acting on single donor with incorporation of molecular oxygen (oxygenase)'	'nitab4.5_0000043g0330.1'	'Enzyme classification.EC_1 oxidoreductases.EC_1.13 oxidoreductase acting on single donor with incorporation of molecular oxygen (oxygenase)(50.1.12 : 1257.8) & Probable linoleate 9S-lipoxygenase 5 OS=Solanum tuberosum (sp|q43191|lox15_soltu : 1080.0) (original description: Lipoxygenase, Lipoxygenase, conserved site, Lipoxygenase, domain 3, PLAT/LH2 domain, Lipoxygenase, C-terminal, Lipoxygenase, iron binding site, Lipase/lipooxygenase, PLAT/LH2, Lipoxygenase, plant) &'	T
'50.1.12'	'Enzyme classification.EC_1 oxidoreductases.EC_1.13 oxidoreductase acting on single donor with incorporation of molecular oxygen (oxygenase)'	'nitab4.5_0000043g0340.1'	'Enzyme classification.EC_1 oxidoreductases.EC_1.13 oxidoreductase acting on single donor with incorporation of molecular oxygen (oxygenase)(50.1.12 : 1365.4) & Probable linoleate 9S-lipoxygenase 5 OS=Solanum tuberosum (sp|q43191|lox15_soltu : 1236.0) (original description: Lipoxygenase, C-terminal, Lipoxygenase, conserved site, PLAT/LH2 domain, Lipoxygenase, Lipoxygenase, domain 3, Lipoxygenase, plant, Lipase/lipooxygenase, PLAT/LH2, Lipoxygenase, iron binding site) &'	T
'50.1.12'	'Enzyme classification.EC_1 oxidoreductases.EC_1.13 oxidoreductase acting on single donor with incorporation of molecular oxygen (oxygenase)'	'nitab4.5_0006014g0050.1'	'Enzyme classification.EC_1 oxidoreductases.EC_1.13 oxidoreductase acting on single donor with incorporation of molecular oxygen (oxygenase)(50.1.12 : 1196.1) & Probable linoleate 9S-lipoxygenase 5 OS=Solanum tuberosum (sp|q43191|lox15_soltu : 1097.0) (original description: Lipoxygenase, domain 3, PLAT/LH2 domain, Lipoxygenase, C-terminal, Lipoxygenase, conserved site, Lipoxygenase, plant, Lipase/lipooxygenase, PLAT/LH2, Lipoxygenase) &'	T
'50.1.12'	'Enzyme classification.EC_1 oxidoreductases.EC_1.13 oxidoreductase acting on single donor with incorporation of molecular oxygen (oxygenase)'	'nitab4.5_0000472g0080.1'	'Enzyme classification.EC_1 oxidoreductases.EC_1.13 oxidoreductase acting on single donor with incorporation of molecular oxygen (oxygenase)(50.1.12 : 1025.8) & Probable linoleate 9S-lipoxygenase 5 OS=Solanum tuberosum (sp|q43191|lox15_soltu : 1005.0) (original description: Lipoxygenase, domain 3, PLAT/LH2 domain, Lipoxygenase, C-terminal, Lipoxygenase, Lipase/lipooxygenase, PLAT/LH2, Lipoxygenase, plant) &'	T
'50.1.12'	'Enzyme classification.EC_1 oxidoreductases.EC_1.13 oxidoreductase acting on single donor with incorporation of molecular oxygen (oxygenase)'	'nitab4.5_0001331g0050.1'	'Enzyme classification.EC_1 oxidoreductases.EC_1.13 oxidoreductase acting on single donor with incorporation of molecular oxygen (oxygenase)(50.1.12 : 1221.5) & Probable linoleate 9S-lipoxygenase 5 OS=Solanum tuberosum (sp|q43191|lox15_soltu : 1083.0) (original description: Lipoxygenase, iron binding site, Lipase/lipooxygenase, PLAT/LH2, Lipoxygenase, conserved site, Lipoxygenase, domain 3, Lipoxygenase, plant, Lipoxygenase, Lipoxygenase, C-terminal, PLAT/LH2 domain) &'	T
'50.1.12'	'Enzyme classification.EC_1 oxidoreductases.EC_1.13 oxidoreductase acting on single donor with incorporation of molecular oxygen (oxygenase)'	'nitab4.5_0006640g0030.1'	'Enzyme classification.EC_1 oxidoreductases.EC_1.13 oxidoreductase acting on single donor with incorporation of molecular oxygen (oxygenase)(50.1.12 : 1456.4) & Linoleate 9S-lipoxygenase 6 (Fragment) OS=Solanum tuberosum (sp|q41238|lox16_soltu : 1424.0) (original description: PLAT/LH2 domain, Lipase/lipooxygenase, PLAT/LH2, Lipoxygenase, plant, Lipoxygenase, domain 3, Lipoxygenase, Lipoxygenase, conserved site, Lipoxygenase, iron binding site, Lipoxygenase, C-terminal) &'	T
'50.1.12'	'Enzyme classification.EC_1 oxidoreductases.EC_1.13 oxidoreductase acting on single donor with incorporation of molecular oxygen (oxygenase)'	'nitab4.5_0000137g0100.1'	'Enzyme classification.EC_1 oxidoreductases.EC_1.13 oxidoreductase acting on single donor with incorporation of molecular oxygen (oxygenase)(50.1.12 : 2711.9) & Probable linoleate 9S-lipoxygenase 5 OS=Solanum tuberosum (sp|q43191|lox15_soltu : 1420.0) (original description: PLAT/LH2 domain, Lipoxygenase, domain 3, Lipoxygenase, C-terminal, Lipase/lipooxygenase, PLAT/LH2, Lipoxygenase, iron binding site, Lipoxygenase, Lipoxygenase, conserved site, Lipoxygenase, plant) &'	T
'50.1.12'	'Enzyme classification.EC_1 oxidoreductases.EC_1.13 oxidoreductase acting on single donor with incorporation of molecular oxygen (oxygenase)'	'nitab4.5_0000137g0120.1'	'Enzyme classification.EC_1 oxidoreductases.EC_1.13 oxidoreductase acting on single donor with incorporation of molecular oxygen (oxygenase)(50.1.12 : 1369.8) & Probable linoleate 9S-lipoxygenase 5 OS=Solanum tuberosum (sp|q43191|lox15_soltu : 1254.0) (original description: Lipoxygenase, C-terminal, Lipoxygenase, Lipoxygenase, plant, Lipase/lipooxygenase, PLAT/LH2, PLAT/LH2 domain, Lipoxygenase, iron binding site, Lipoxygenase, domain 3, Lipoxygenase, conserved site) &'	T
'50.1.12'	'Enzyme classification.EC_1 oxidoreductases.EC_1.13 oxidoreductase acting on single donor with incorporation of molecular oxygen (oxygenase)'	'nitab4.5_0002240g0040.1'	'Enzyme classification.EC_1 oxidoreductases.EC_1.13 oxidoreductase acting on single donor with incorporation of molecular oxygen (oxygenase)(50.1.12 : 1058.5) & Probable linoleate 9S-lipoxygenase 5 OS=Solanum tuberosum (sp|q43191|lox15_soltu : 940.0) (original description: Lipoxygenase, iron binding site, Lipoxygenase, C-terminal, PLAT/LH2 domain, Lipoxygenase, domain 3, Lipase/lipooxygenase, PLAT/LH2, Lipoxygenase, Lipoxygenase, plant) &'	T
'50.1.12'	'Enzyme classification.EC_1 oxidoreductases.EC_1.13 oxidoreductase acting on single donor with incorporation of molecular oxygen (oxygenase)'	'nitab4.5_0002518g0010.1'	'Enzyme classification.EC_1 oxidoreductases.EC_1.13 oxidoreductase acting on single donor with incorporation of molecular oxygen (oxygenase)(50.1.12 : 883.1) & Linoleate 9S-lipoxygenase 5 OS=Arabidopsis thaliana (sp|q9luw0|lox5_arath : 730.0) (original description: PLAT/LH2 domain, Lipoxygenase, C-terminal, Lipoxygenase, conserved site, Lipoxygenase, plant, Lipoxygenase, Lipoxygenase, domain 3, Lipase/lipooxygenase, PLAT/LH2) &'	T
'50.1.12'	'Enzyme classification.EC_1 oxidoreductases.EC_1.13 oxidoreductase acting on single donor with incorporation of molecular oxygen (oxygenase)'	'nitab4.5_0002164g0020.1'	'Linoleate 13S-lipoxygenase 2-1, chloroplastic OS=Solanum tuberosum (sp|o24370|lox21_soltu : 1220.0) & Enzyme classification.EC_1 oxidoreductases.EC_1.13 oxidoreductase acting on single donor with incorporation of molecular oxygen (oxygenase)(50.1.12 : 640.1) (original description: PLAT/LH2 domain, Lipoxygenase, plant, Lipoxygenase, C-terminal, Lipase/lipooxygenase, PLAT/LH2, Lipoxygenase, conserved site, Lipoxygenase, domain 3, Lipoxygenase) &'	T
'50.1.12'	'Enzyme classification.EC_1 oxidoreductases.EC_1.13 oxidoreductase acting on single donor with incorporation of molecular oxygen (oxygenase)'	'nitab4.5_0000240g0140.1'	'Lipoxygenase 6, chloroplastic OS=Arabidopsis thaliana (sp|q9cag3|lox6_arath : 978.0) & Enzyme classification.EC_1 oxidoreductases.EC_1.13 oxidoreductase acting on single donor with incorporation of molecular oxygen (oxygenase)(50.1.12 : 746.4) (original description: PLAT/LH2 domain, Lipoxygenase, plant, Lipase/lipooxygenase, PLAT/LH2, Lipoxygenase, domain 3, Lipoxygenase, Lipoxygenase, C-terminal) &'	T
'50.1.12'	'Enzyme classification.EC_1 oxidoreductases.EC_1.13 oxidoreductase acting on single donor with incorporation of molecular oxygen (oxygenase)'	'nitab4.5_0002637g0080.1'	'Enzyme classification.EC_1 oxidoreductases.EC_1.13 oxidoreductase acting on single donor with incorporation of molecular oxygen (oxygenase)(50.1.12 : 999.1) & Probable linoleate 9S-lipoxygenase 5 OS=Solanum tuberosum (sp|q43191|lox15_soltu : 921.0) (original description: Lipoxygenase, C-terminal, PLAT/LH2 domain, Lipoxygenase, iron binding site, Lipoxygenase, domain 3, Lipoxygenase, Lipoxygenase, conserved site, Lipoxygenase, plant, Lipase/lipooxygenase, PLAT/LH2) &'	T
'50.1.12'	'Enzyme classification.EC_1 oxidoreductases.EC_1.13 oxidoreductase acting on single donor with incorporation of molecular oxygen (oxygenase)'	'nitab4.5_0001937g0010.1'	'Linoleate 9S-lipoxygenase 6 (Fragment) OS=Solanum tuberosum (sp|q41238|lox16_soltu : 1371.0) & Enzyme classification.EC_1 oxidoreductases.EC_1.13 oxidoreductase acting on single donor with incorporation of molecular oxygen (oxygenase)(50.1.12 : 1370.2) (original description: Lipoxygenase, C-terminal, PLAT/LH2 domain, Lipoxygenase, Lipase/lipooxygenase, PLAT/LH2, Lipoxygenase, iron binding site, Lipoxygenase, plant, Lipoxygenase, conserved site, Lipoxygenase, domain 3) &'	T
'50.1.12'	'Enzyme classification.EC_1 oxidoreductases.EC_1.13 oxidoreductase acting on single donor with incorporation of molecular oxygen (oxygenase)'	'nitab4.5_0007252g0010.1'	'Enzyme classification.EC_1 oxidoreductases.EC_1.13 oxidoreductase acting on single donor with incorporation of molecular oxygen (oxygenase)(50.1.12 : 1265.4) & Probable linoleate 9S-lipoxygenase 5 OS=Solanum tuberosum (sp|q43191|lox15_soltu : 1099.0) (original description: Lipoxygenase, iron binding site, Lipoxygenase, PLAT/LH2 domain, Lipoxygenase, C-terminal, Lipoxygenase, conserved site, Lipase/lipooxygenase, PLAT/LH2, Lipoxygenase, domain 3, Lipoxygenase, plant) &'	T
'50.1.12'	'Enzyme classification.EC_1 oxidoreductases.EC_1.13 oxidoreductase acting on single donor with incorporation of molecular oxygen (oxygenase)'	'nitab4.5_0007252g0020.1'	'Enzyme classification.EC_1 oxidoreductases.EC_1.13 oxidoreductase acting on single donor with incorporation of molecular oxygen (oxygenase)(50.1.12 : 1353.5) & Probable linoleate 9S-lipoxygenase 5 OS=Solanum tuberosum (sp|q43191|lox15_soltu : 1240.0) (original description: Lipoxygenase, Lipoxygenase, C-terminal, Lipase/lipooxygenase, PLAT/LH2, Lipoxygenase, conserved site, PLAT/LH2 domain, Lipoxygenase, plant, Lipoxygenase, iron binding site, Lipoxygenase, domain 3) &'	T
'50.1.12'	'Enzyme classification.EC_1 oxidoreductases.EC_1.13 oxidoreductase acting on single donor with incorporation of molecular oxygen (oxygenase)'	'nitab4.5_0003156g0100.1'	'Enzyme classification.EC_1 oxidoreductases.EC_1.13 oxidoreductase acting on single donor with incorporation of molecular oxygen (oxygenase)(50.1.12 : 1367.2) & Probable linoleate 9S-lipoxygenase 5 OS=Solanum tuberosum (sp|q43191|lox15_soltu : 1222.0) (original description: PLAT/LH2 domain, Lipoxygenase, C-terminal, Lipase/lipooxygenase, PLAT/LH2, Lipoxygenase, Lipoxygenase, iron binding site, Lipoxygenase, conserved site, Lipoxygenase, domain 3, Lipoxygenase, plant) &'	T
'50.1.12'	'Enzyme classification.EC_1 oxidoreductases.EC_1.13 oxidoreductase acting on single donor with incorporation of molecular oxygen (oxygenase)'	'nitab4.5_0003156g0110.1'	'Enzyme classification.EC_1 oxidoreductases.EC_1.13 oxidoreductase acting on single donor with incorporation of molecular oxygen (oxygenase)(50.1.12 : 2677.9) & Probable linoleate 9S-lipoxygenase 5 OS=Solanum tuberosum (sp|q43191|lox15_soltu : 1390.0) (original description: PLAT/LH2 domain, Lipoxygenase, domain 3, Lipoxygenase, iron binding site, Lipoxygenase, C-terminal, Lipoxygenase, conserved site, Lipoxygenase, plant, Lipoxygenase, Lipase/lipooxygenase, PLAT/LH2) &'	T
'50.1.12'	'Enzyme classification.EC_1 oxidoreductases.EC_1.13 oxidoreductase acting on single donor with incorporation of molecular oxygen (oxygenase)'	'nitab4.5_0003796g0010.1'	'Enzyme classification.EC_1 oxidoreductases.EC_1.13 oxidoreductase acting on single donor with incorporation of molecular oxygen (oxygenase)(50.1.12 : 1383.8) & Linoleate 13S-lipoxygenase 2-1, chloroplastic OS=Solanum tuberosum (sp|o24370|lox21_soltu : 1286.0) (original description: Lipoxygenase, C-terminal, Lipoxygenase, iron binding site, PLAT/LH2 domain, Lipase/lipooxygenase, PLAT/LH2, Lipoxygenase, conserved site, Lipoxygenase, plant, Lipoxygenase, Lipoxygenase, domain 3) &'	T
'50.1.12'	'Enzyme classification.EC_1 oxidoreductases.EC_1.13 oxidoreductase acting on single donor with incorporation of molecular oxygen (oxygenase)'	'nitab4.5_0005223g0020.1'	'Enzyme classification.EC_1 oxidoreductases.EC_1.13 oxidoreductase acting on single donor with incorporation of molecular oxygen (oxygenase)(50.1.12 : 282.1) & 9-cis-epoxycarotenoid dioxygenase NCED6, chloroplastic OS=Arabidopsis thaliana (sp|q9lrm7|nced6_arath : 213.0) (original description: Carotenoid oxygenase) &'	T
'50.1.12'	'Enzyme classification.EC_1 oxidoreductases.EC_1.13 oxidoreductase acting on single donor with incorporation of molecular oxygen (oxygenase)'	'nitab4.5_0004726g0010.1'	'Lipoxygenase 6, chloroplastic OS=Arabidopsis thaliana (sp|q9cag3|lox6_arath : 899.0) & Enzyme classification.EC_1 oxidoreductases.EC_1.13 oxidoreductase acting on single donor with incorporation of molecular oxygen (oxygenase)(50.1.12 : 668.4) (original description: PLAT/LH2 domain, Lipoxygenase, C-terminal, Lipase/lipooxygenase, PLAT/LH2, Lipoxygenase, Lipoxygenase, domain 3, Lipoxygenase, plant) &'	T
'50.1.12'	'Enzyme classification.EC_1 oxidoreductases.EC_1.13 oxidoreductase acting on single donor with incorporation of molecular oxygen (oxygenase)'	'nitab4.5_0009533g0010.1'	'Probable carotenoid cleavage dioxygenase 4, chloroplastic OS=Arabidopsis thaliana (sp|o49675|ccd4_arath : 295.0) & Enzyme classification.EC_1 oxidoreductases.EC_1.13 oxidoreductase acting on single donor with incorporation of molecular oxygen (oxygenase)(50.1.12 : 196.4) (original description: Vitamin B6 photo-protection and homoeostasis, Carotenoid oxygenase) &'	T
'50.1.12'	'Enzyme classification.EC_1 oxidoreductases.EC_1.13 oxidoreductase acting on single donor with incorporation of molecular oxygen (oxygenase)'	'nitab4.5_0003120g0050.1'	'Enzyme classification.EC_1 oxidoreductases.EC_1.13 oxidoreductase acting on single donor with incorporation of molecular oxygen (oxygenase)(50.1.12 : 578.6) & Probable linoleate 9S-lipoxygenase 5 OS=Solanum tuberosum (sp|q43191|lox15_soltu : 575.0) (original description: Lipoxygenase, domain 3, PLAT/LH2 domain, Lipoxygenase, C-terminal, Lipase/lipooxygenase, PLAT/LH2, Lipoxygenase, Lipoxygenase, plant) &'	T
'50.1.12'	'Enzyme classification.EC_1 oxidoreductases.EC_1.13 oxidoreductase acting on single donor with incorporation of molecular oxygen (oxygenase)'	'nitab4.5_0001146g0230.1'	'Linoleate 13S-lipoxygenase 2-1, chloroplastic OS=Solanum tuberosum (sp|o24370|lox21_soltu : 367.0) & Enzyme classification.EC_1 oxidoreductases.EC_1.13 oxidoreductase acting on single donor with incorporation of molecular oxygen (oxygenase)(50.1.12 : 220.1) (original description: Lipoxygenase, Lipoxygenase, C-terminal) &'	T
'50.1.12'	'Enzyme classification.EC_1 oxidoreductases.EC_1.13 oxidoreductase acting on single donor with incorporation of molecular oxygen (oxygenase)'	'nitab4.5_0000038g0300.1'	'Enzyme classification.EC_1 oxidoreductases.EC_1.13 oxidoreductase acting on single donor with incorporation of molecular oxygen (oxygenase)(50.1.12 : 786.6) & Linoleate 9S-lipoxygenase 5 OS=Arabidopsis thaliana (sp|q9luw0|lox5_arath : 659.0) (original description: Lipoxygenase, domain 3, Lipoxygenase, Lipoxygenase, C-terminal, Lipoxygenase, conserved site, Lipoxygenase, plant) &'	T
'50.1.13'	'Enzyme classification.EC_1 oxidoreductases.EC_1.14 oxidoreductase acting on paired donor with incorporation or reduction of molecular oxygen'	'nitab4.5_0005105g0020.1'	'Enzyme classification.EC_1 oxidoreductases.EC_1.14 oxidoreductase acting on paired donor with incorporation or reduction of molecular oxygen(50.1.13 : 790.1) & Cytochrome P450 CYP73A100 OS=Panax ginseng (sp|h2dh22|c7a10_pangi : 745.0) (original description: Cytochrome P450, Cytochrome P450, conserved site, Cytochrome P450, E-class, group I) &'	T
'50.1.13'	'Enzyme classification.EC_1 oxidoreductases.EC_1.14 oxidoreductase acting on paired donor with incorporation or reduction of molecular oxygen'	'nitab4.5_0001604g0130.1'	'Cytochrome P450 716B1 OS=Picea sitchensis (sp|q50ek1|c16b1_picsi : 372.0) & Enzyme classification.EC_1 oxidoreductases.EC_1.14 oxidoreductase acting on paired donor with incorporation or reduction of molecular oxygen(50.1.13 : 176.3) (original description: Cytochrome P450, Cytochrome P450, E-class, group I, Cytochrome P450, conserved site) &'	T
'50.1.13'	'Enzyme classification.EC_1 oxidoreductases.EC_1.14 oxidoreductase acting on paired donor with incorporation or reduction of molecular oxygen'	'nitab4.5_0001672g0050.1'	'Cytochrome P450 734A1 OS=Arabidopsis thaliana (sp|o48786|c734a_arath : 626.0) & Enzyme classification.EC_1 oxidoreductases.EC_1.14 oxidoreductase acting on paired donor with incorporation or reduction of molecular oxygen(50.1.13 : 94.5) (original description: Cytochrome P450, Cytochrome P450, conserved site, Cytochrome P450, E-class, group I) &'	T
'50.1.13'	'Enzyme classification.EC_1 oxidoreductases.EC_1.14 oxidoreductase acting on paired donor with incorporation or reduction of molecular oxygen'	'nitab4.5_0001562g0050.1'	'Cytochrome P450 724B1 OS=Oryza sativa subsp. japonica (sp|q6f4f5|c724b_orysj : 359.0) & Enzyme classification.EC_1 oxidoreductases.EC_1.14 oxidoreductase acting on paired donor with incorporation or reduction of molecular oxygen(50.1.13 : 161.8) (original description: Cytochrome P450, Cytochrome P450, B-class, Cytochrome P450, conserved site) &'	T
'50.1.13'	'Enzyme classification.EC_1 oxidoreductases.EC_1.14 oxidoreductase acting on paired donor with incorporation or reduction of molecular oxygen'	'nitab4.5_0000970g0040.1'	'Cytochrome P450 71D7 OS=Solanum chacoense (sp|p93531|c71d7_solch : 595.0) & Enzyme classification.EC_1 oxidoreductases.EC_1.14 oxidoreductase acting on paired donor with incorporation or reduction of molecular oxygen(50.1.13 : 362.7) (original description: Cytochrome P450, Cytochrome P450, conserved site, Cytochrome P450, E-class, group I) &'	T
'50.1.13'	'Enzyme classification.EC_1 oxidoreductases.EC_1.14 oxidoreductase acting on paired donor with incorporation or reduction of molecular oxygen'	'nitab4.5_0001119g0110.1'	'no description available(sp|w8jmu7|cyq32_catro : 456.0) & Enzyme classification.EC_1 oxidoreductases.EC_1.14 oxidoreductase acting on paired donor with incorporation or reduction of molecular oxygen(50.1.13 : 277.3) (original description: Cytochrome P450, Cytochrome P450, E-class, group I, Cytochrome P450, conserved site) &'	T
'50.1.13'	'Enzyme classification.EC_1 oxidoreductases.EC_1.14 oxidoreductase acting on paired donor with incorporation or reduction of molecular oxygen'	'nitab4.5_0004457g0050.1'	'Flavanone 3-dioxygenase 3 OS=Oryza sativa subsp. japonica (sp|q7xr84|fl3h3_orysj : 241.0) & Enzyme classification.EC_1 oxidoreductases.EC_1.14 oxidoreductase acting on paired donor with incorporation or reduction of molecular oxygen(50.1.13 : 77.4) (original description: Non-haem dioxygenase N-terminal domain, Oxoglutarate/iron-dependent dioxygenase, Isopenicillin N synthase-like) &'	T
'50.1.13'	'Enzyme classification.EC_1 oxidoreductases.EC_1.14 oxidoreductase acting on paired donor with incorporation or reduction of molecular oxygen'	'nitab4.5_0000188g0200.1'	'Premnaspirodiene oxygenase OS=Hyoscyamus muticus (sp|a6yih8|c7d55_hyomu : 624.0) & Enzyme classification.EC_1 oxidoreductases.EC_1.14 oxidoreductase acting on paired donor with incorporation or reduction of molecular oxygen(50.1.13 : 358.3) (original description: Cytochrome P450, E-class, group I, Cytochrome P450, Cytochrome P450, conserved site) &'	T
'50.1.13'	'Enzyme classification.EC_1 oxidoreductases.EC_1.14 oxidoreductase acting on paired donor with incorporation or reduction of molecular oxygen'	'nitab4.5_0015894g0010.1'	'Premnaspirodiene oxygenase OS=Hyoscyamus muticus (sp|a6yih8|c7d55_hyomu : 258.0) & Enzyme classification.EC_1 oxidoreductases.EC_1.14 oxidoreductase acting on paired donor with incorporation or reduction of molecular oxygen(50.1.13 : 238.5) (original description: Cytochrome P450, Cytochrome P450, E-class, group I) &'	T
'50.1.13'	'Enzyme classification.EC_1 oxidoreductases.EC_1.14 oxidoreductase acting on paired donor with incorporation or reduction of molecular oxygen'	'nitab4.5_0009630g0020.1'	'Cytochrome P450 87A3 OS=Oryza sativa subsp. japonica (sp|q7xu38|c87a3_orysj : 432.0) & Enzyme classification.EC_1 oxidoreductases.EC_1.14 oxidoreductase acting on paired donor with incorporation or reduction of molecular oxygen(50.1.13 : 172.8) (original description: Cytochrome P450, Cytochrome P450, E-class, group I, Cytochrome P450, conserved site) &'	T
'50.1.13'	'Enzyme classification.EC_1 oxidoreductases.EC_1.14 oxidoreductase acting on paired donor with incorporation or reduction of molecular oxygen'	'nitab4.5_0001916g0010.1'	'1-aminocyclopropane-1-carboxylate oxidase homolog 1 OS=Arabidopsis thaliana (sp|q84mb3|acch1_arath : 204.0) & Enzyme classification.EC_1 oxidoreductases.EC_1.14 oxidoreductase acting on paired donor with incorporation or reduction of molecular oxygen(50.1.13 : 95.7) (original description: Isopenicillin N synthase-like, Oxoglutarate/iron-dependent dioxygenase, Non-haem dioxygenase N-terminal domain) &'	T
'50.1.13'	'Enzyme classification.EC_1 oxidoreductases.EC_1.14 oxidoreductase acting on paired donor with incorporation or reduction of molecular oxygen'	'nitab4.5_0001916g0020.1'	'Enzyme classification.EC_1 oxidoreductases.EC_1.14 oxidoreductase acting on paired donor with incorporation or reduction of molecular oxygen(50.1.13 : 44.4) (original description: Isopenicillin N synthase-like, Oxoglutarate/iron-dependent dioxygenase) &'	T
'50.1.13'	'Enzyme classification.EC_1 oxidoreductases.EC_1.14 oxidoreductase acting on paired donor with incorporation or reduction of molecular oxygen'	'nitab4.5_0001855g0020.1'	'Hyoscyamine 6-dioxygenase OS=Hyoscyamus niger (sp|p24397|hy6h_hyoni : 231.0) & Enzyme classification.EC_1 oxidoreductases.EC_1.14 oxidoreductase acting on paired donor with incorporation or reduction of molecular oxygen(50.1.13 : 147.1) (original description: Oxoglutarate/iron-dependent dioxygenase, Isopenicillin N synthase-like, Non-haem dioxygenase N-terminal domain) &'	T
'50.1.13'	'Enzyme classification.EC_1 oxidoreductases.EC_1.14 oxidoreductase acting on paired donor with incorporation or reduction of molecular oxygen'	'nitab4.5_0002853g0060.1'	'Cytochrome P450 87A3 OS=Oryza sativa subsp. japonica (sp|q7xu38|c87a3_orysj : 639.0) & Enzyme classification.EC_1 oxidoreductases.EC_1.14 oxidoreductase acting on paired donor with incorporation or reduction of molecular oxygen(50.1.13 : 200.5) (original description: Cytochrome P450, Cytochrome P450, conserved site, Cytochrome P450, E-class, group IV) &'	T
'50.1.13'	'Enzyme classification.EC_1 oxidoreductases.EC_1.14 oxidoreductase acting on paired donor with incorporation or reduction of molecular oxygen'	'nitab4.5_0002853g0120.1'	'Probable (S)-N-methylcoclaurine 3'-hydroxylase isozyme 2 OS=Coptis japonica (sp|q9fxw4|c80b2_copja : 458.0) & Enzyme classification.EC_1 oxidoreductases.EC_1.14 oxidoreductase acting on paired donor with incorporation or reduction of molecular oxygen(50.1.13 : 365.1) (original description: Cytochrome P450, conserved site, Cytochrome P450, Cytochrome P450, E-class, group I) &'	T
'50.1.13'	'Enzyme classification.EC_1 oxidoreductases.EC_1.14 oxidoreductase acting on paired donor with incorporation or reduction of molecular oxygen'	'nitab4.5_0004023g0020.1'	'Cytochrome P450 710A11 OS=Solanum lycopersicum (sp|q1t7c2|c7111_sollc : 891.0) & Enzyme classification.EC_1 oxidoreductases.EC_1.14 oxidoreductase acting on paired donor with incorporation or reduction of molecular oxygen(50.1.13 : 95.2) (original description: Cytochrome P450, Cytochrome P450, conserved site, Cytochrome P450, E-class, group I) &'	T
'50.1.13'	'Enzyme classification.EC_1 oxidoreductases.EC_1.14 oxidoreductase acting on paired donor with incorporation or reduction of molecular oxygen'	'nitab4.5_0000228g0120.1'	'Flavanone 3-dioxygenase 3 OS=Oryza sativa subsp. japonica (sp|q7xr84|fl3h3_orysj : 139.0) & Enzyme classification.EC_1 oxidoreductases.EC_1.14 oxidoreductase acting on paired donor with incorporation or reduction of molecular oxygen(50.1.13 : 98.6) (original description: Oxoglutarate/iron-dependent dioxygenase, Non-haem dioxygenase N-terminal domain, Isopenicillin N synthase-like) &'	T
'50.1.13'	'Enzyme classification.EC_1 oxidoreductases.EC_1.14 oxidoreductase acting on paired donor with incorporation or reduction of molecular oxygen'	'nitab4.5_0009200g0010.1'	'no description available(sp|w8jis9|cyc13_catro : 556.0) & Enzyme classification.EC_1 oxidoreductases.EC_1.14 oxidoreductase acting on paired donor with incorporation or reduction of molecular oxygen(50.1.13 : 334.6) (original description: Cytochrome P450, Cytochrome P450, E-class, group I, Cytochrome P450, conserved site) &'	T
'50.1.13'	'Enzyme classification.EC_1 oxidoreductases.EC_1.14 oxidoreductase acting on paired donor with incorporation or reduction of molecular oxygen'	'nitab4.5_0000175g0050.1'	'no description available(sp|q2mj20|c7a12_medtr : 365.0) & Enzyme classification.EC_1 oxidoreductases.EC_1.14 oxidoreductase acting on paired donor with incorporation or reduction of molecular oxygen(50.1.13 : 136.4) (original description: Cytochrome P450, E-class, group I, Cytochrome P450, Cytochrome P450, conserved site) &'	T
'50.1.13'	'Enzyme classification.EC_1 oxidoreductases.EC_1.14 oxidoreductase acting on paired donor with incorporation or reduction of molecular oxygen'	'nitab4.5_0000175g0130.1'	'no description available(sp|q9le86|s8h_arath : 410.0) & Enzyme classification.EC_1 oxidoreductases.EC_1.14 oxidoreductase acting on paired donor with incorporation or reduction of molecular oxygen(50.1.13 : 84.4) (original description: Oxoglutarate/iron-dependent dioxygenase, Non-haem dioxygenase N-terminal domain, Isopenicillin N synthase-like) &'	T
'50.1.13'	'Enzyme classification.EC_1 oxidoreductases.EC_1.14 oxidoreductase acting on paired donor with incorporation or reduction of molecular oxygen'	'nitab4.5_0000175g0290.1'	'Phenylalanine N-monooxygenase OS=Arabidopsis thaliana (sp|q9flc8|c79a2_arath : 147.0) & Enzyme classification.EC_1 oxidoreductases.EC_1.14 oxidoreductase acting on paired donor with incorporation or reduction of molecular oxygen(50.1.13 : 99.3) (original description: Cytochrome P450, E-class, group I, Cytochrome P450) &'	T
'50.1.13'	'Enzyme classification.EC_1 oxidoreductases.EC_1.14 oxidoreductase acting on paired donor with incorporation or reduction of molecular oxygen'	'nitab4.5_0000175g0330.1'	'Phenylalanine N-monooxygenase OS=Arabidopsis thaliana (sp|q9flc8|c79a2_arath : 218.0) & Enzyme classification.EC_1 oxidoreductases.EC_1.14 oxidoreductase acting on paired donor with incorporation or reduction of molecular oxygen(50.1.13 : 155.6) (original description: Cytochrome P450, Cytochrome P450, E-class, group I, Cytochrome P450, conserved site) &'	T
'50.1.13'	'Enzyme classification.EC_1 oxidoreductases.EC_1.14 oxidoreductase acting on paired donor with incorporation or reduction of molecular oxygen'	'nitab4.5_0001129g0090.1'	'Cytochrome P450 83B1 OS=Arabidopsis thaliana (sp|o65782|c83b1_arath : 341.0) & Enzyme classification.EC_1 oxidoreductases.EC_1.14 oxidoreductase acting on paired donor with incorporation or reduction of molecular oxygen(50.1.13 : 281.2) (original description: Cytochrome P450, E-class, group I, Cytochrome P450) &'	T
'50.1.13'	'Enzyme classification.EC_1 oxidoreductases.EC_1.14 oxidoreductase acting on paired donor with incorporation or reduction of molecular oxygen'	'nitab4.5_0006395g0050.1'	'Premnaspirodiene oxygenase OS=Hyoscyamus muticus (sp|a6yih8|c7d55_hyomu : 143.0) & Enzyme classification.EC_1 oxidoreductases.EC_1.14 oxidoreductase acting on paired donor with incorporation or reduction of molecular oxygen(50.1.13 : 61.4) (original description: Cytochrome P450) &'	T
'50.1.13'	'Enzyme classification.EC_1 oxidoreductases.EC_1.14 oxidoreductase acting on paired donor with incorporation or reduction of molecular oxygen'	'nitab4.5_0001300g0010.1'	'Cytochrome P450 94A1 OS=Vicia sativa (sp|o81117|c94a1_vicsa : 379.0) & Enzyme classification.EC_1 oxidoreductases.EC_1.14 oxidoreductase acting on paired donor with incorporation or reduction of molecular oxygen(50.1.13 : 77.7) (original description: Cytochrome P450, Cytochrome P450, conserved site) &'	T
'50.1.13'	'Enzyme classification.EC_1 oxidoreductases.EC_1.14 oxidoreductase acting on paired donor with incorporation or reduction of molecular oxygen'	'nitab4.5_0003468g0020.1'	'Cytochrome P450 89A9 OS=Arabidopsis thaliana (sp|q9srq1|c89a9_arath : 430.0) & Enzyme classification.EC_1 oxidoreductases.EC_1.14 oxidoreductase acting on paired donor with incorporation or reduction of molecular oxygen(50.1.13 : 212.4) (original description: Cytochrome P450, E-class, group I, Cytochrome P450, Cytochrome P450, conserved site) &'	T
'50.1.13'	'Enzyme classification.EC_1 oxidoreductases.EC_1.14 oxidoreductase acting on paired donor with incorporation or reduction of molecular oxygen'	'nitab4.5_0005866g0020.1'	'Cytochrome P450 82C4 OS=Arabidopsis thaliana (sp|q9sz46|c82c4_arath : 494.0) & Enzyme classification.EC_1 oxidoreductases.EC_1.14 oxidoreductase acting on paired donor with incorporation or reduction of molecular oxygen(50.1.13 : 323.3) (original description: Cytochrome P450, Cytochrome P450, E-class, group I, Cytochrome P450, conserved site) &'	T
'50.1.13'	'Enzyme classification.EC_1 oxidoreductases.EC_1.14 oxidoreductase acting on paired donor with incorporation or reduction of molecular oxygen'	'nitab4.5_0000307g0160.1'	'Cytochrome P450 78A3 OS=Glycine max (sp|o48927|c78a3_soybn : 674.0) & Enzyme classification.EC_1 oxidoreductases.EC_1.14 oxidoreductase acting on paired donor with incorporation or reduction of molecular oxygen(50.1.13 : 313.4) (original description: Cytochrome P450, E-class, group I, Cytochrome P450, conserved site, Cytochrome P450) &'	T
'50.1.13'	'Enzyme classification.EC_1 oxidoreductases.EC_1.14 oxidoreductase acting on paired donor with incorporation or reduction of molecular oxygen'	'nitab4.5_0002567g0090.1'	'no description available(sp|g9m9m3|f6h22_ipoba : 295.0) & Enzyme classification.EC_1 oxidoreductases.EC_1.14 oxidoreductase acting on paired donor with incorporation or reduction of molecular oxygen(50.1.13 : 136.1) (original description: Oxoglutarate/iron-dependent dioxygenase, Non-haem dioxygenase N-terminal domain, Isopenicillin N synthase-like) &'	T
'50.1.13'	'Enzyme classification.EC_1 oxidoreductases.EC_1.14 oxidoreductase acting on paired donor with incorporation or reduction of molecular oxygen'	'nitab4.5_0003091g0050.1'	'no description available(sp|g9m9m0|f6h11_ipoba : 140.0) & Enzyme classification.EC_1 oxidoreductases.EC_1.14 oxidoreductase acting on paired donor with incorporation or reduction of molecular oxygen(50.1.13 : 36.9) (original description: Isopenicillin N synthase-like, Oxoglutarate/iron-dependent dioxygenase) &'	T
'50.1.13'	'Enzyme classification.EC_1 oxidoreductases.EC_1.14 oxidoreductase acting on paired donor with incorporation or reduction of molecular oxygen'	'nitab4.5_0001857g0030.1'	'Premnaspirodiene oxygenase OS=Hyoscyamus muticus (sp|a6yih8|c7d55_hyomu : 807.0) & Enzyme classification.EC_1 oxidoreductases.EC_1.14 oxidoreductase acting on paired donor with incorporation or reduction of molecular oxygen(50.1.13 : 311.5) (original description: Cytochrome P450, E-class, group I, Cytochrome P450) &'	T
'50.1.13'	'Enzyme classification.EC_1 oxidoreductases.EC_1.14 oxidoreductase acting on paired donor with incorporation or reduction of molecular oxygen'	'nitab4.5_0003045g0040.1'	'Cytochrome P450 87A3 OS=Oryza sativa subsp. japonica (sp|q7xu38|c87a3_orysj : 420.0) & Enzyme classification.EC_1 oxidoreductases.EC_1.14 oxidoreductase acting on paired donor with incorporation or reduction of molecular oxygen(50.1.13 : 157.8) (original description: Cytochrome P450, conserved site, Cytochrome P450, Cytochrome P450, E-class, group I) &'	T
'50.1.13'	'Enzyme classification.EC_1 oxidoreductases.EC_1.14 oxidoreductase acting on paired donor with incorporation or reduction of molecular oxygen'	'nitab4.5_0010027g0010.1'	'Cytochrome P450 93A3 OS=Glycine max (sp|o81973|c93a3_soybn : 345.0) & Enzyme classification.EC_1 oxidoreductases.EC_1.14 oxidoreductase acting on paired donor with incorporation or reduction of molecular oxygen(50.1.13 : 268.1) (original description: Cytochrome P450, Cytochrome P450, E-class, group I) &'	T
'50.1.13'	'Enzyme classification.EC_1 oxidoreductases.EC_1.14 oxidoreductase acting on paired donor with incorporation or reduction of molecular oxygen'	'nitab4.5_0002278g0080.1'	'no description available(sp|f6h9n6|c7a15_vitvi : 371.0) & Enzyme classification.EC_1 oxidoreductases.EC_1.14 oxidoreductase acting on paired donor with incorporation or reduction of molecular oxygen(50.1.13 : 143.9) (original description: Cytochrome P450, Cytochrome P450, conserved site, Cytochrome P450, E-class, group I) &'	T
'50.1.13'	'Enzyme classification.EC_1 oxidoreductases.EC_1.14 oxidoreductase acting on paired donor with incorporation or reduction of molecular oxygen'	'nitab4.5_0000492g0240.1'	'Cytochrome P450 82A3 OS=Glycine max (sp|o49858|c82a3_soybn : 416.0) & Enzyme classification.EC_1 oxidoreductases.EC_1.14 oxidoreductase acting on paired donor with incorporation or reduction of molecular oxygen(50.1.13 : 299.5) (original description: Cytochrome P450, E-class, group I, Cytochrome P450, Cytochrome P450, conserved site) &'	T
'50.1.13'	'Enzyme classification.EC_1 oxidoreductases.EC_1.14 oxidoreductase acting on paired donor with incorporation or reduction of molecular oxygen'	'nitab4.5_0003643g0020.1'	'no description available(sp|w8jmu7|cyq32_catro : 156.0) & Enzyme classification.EC_1 oxidoreductases.EC_1.14 oxidoreductase acting on paired donor with incorporation or reduction of molecular oxygen(50.1.13 : 105.7) (original description: Cytochrome P450, conserved site, Cytochrome P450, E-class, group I, Cytochrome P450) &'	T
'50.1.13'	'Enzyme classification.EC_1 oxidoreductases.EC_1.14 oxidoreductase acting on paired donor with incorporation or reduction of molecular oxygen'	'nitab4.5_0028566g0010.1'	'Cytochrome P450 71D7 OS=Solanum chacoense (sp|p93531|c71d7_solch : 286.0) & Enzyme classification.EC_1 oxidoreductases.EC_1.14 oxidoreductase acting on paired donor with incorporation or reduction of molecular oxygen(50.1.13 : 190.6) (original description: Cytochrome P450, conserved site, Cytochrome P450, Cytochrome P450, E-class, group I) &'	T
'50.1.13'	'Enzyme classification.EC_1 oxidoreductases.EC_1.14 oxidoreductase acting on paired donor with incorporation or reduction of molecular oxygen'	'nitab4.5_0001111g0060.1'	'Cytochrome P450 78A7 OS=Arabidopsis thaliana (sp|q9fib0|c78a7_arath : 639.0) & Enzyme classification.EC_1 oxidoreductases.EC_1.14 oxidoreductase acting on paired donor with incorporation or reduction of molecular oxygen(50.1.13 : 285.4) (original description: Cytochrome P450, Cytochrome P450, conserved site, Cytochrome P450, E-class, group I) &'	T
'50.1.13'	'Enzyme classification.EC_1 oxidoreductases.EC_1.14 oxidoreductase acting on paired donor with incorporation or reduction of molecular oxygen'	'nitab4.5_0001693g0070.1'	'Enzyme classification.EC_1 oxidoreductases.EC_1.14 oxidoreductase acting on paired donor with incorporation or reduction of molecular oxygen(50.1.13 : 327.8) & Geraniol 8-hydroxylase OS=Catharanthus roseus (sp|q8vwz7|c76b6_catro : 320.0) (original description: Cytochrome P450, Cytochrome P450, conserved site, Cytochrome P450, E-class, group IV) &'	T
'50.1.13'	'Enzyme classification.EC_1 oxidoreductases.EC_1.14 oxidoreductase acting on paired donor with incorporation or reduction of molecular oxygen'	'nitab4.5_0001693g0080.1'	'Geraniol 8-hydroxylase OS=Catharanthus roseus (sp|q8vwz7|c76b6_catro : 599.0) & Enzyme classification.EC_1 oxidoreductases.EC_1.14 oxidoreductase acting on paired donor with incorporation or reduction of molecular oxygen(50.1.13 : 358.3) (original description: Cytochrome P450, Cytochrome P450, E-class, group I, Cytochrome P450, conserved site) &'	T
'50.1.13'	'Enzyme classification.EC_1 oxidoreductases.EC_1.14 oxidoreductase acting on paired donor with incorporation or reduction of molecular oxygen'	'nitab4.5_0001693g0090.1'	'Geraniol 8-hydroxylase OS=Catharanthus roseus (sp|q8vwz7|c76b6_catro : 602.0) & Enzyme classification.EC_1 oxidoreductases.EC_1.14 oxidoreductase acting on paired donor with incorporation or reduction of molecular oxygen(50.1.13 : 346.6) (original description: Cytochrome P450, conserved site, Cytochrome P450, Cytochrome P450, E-class, group I) &'	T
'50.1.13'	'Enzyme classification.EC_1 oxidoreductases.EC_1.14 oxidoreductase acting on paired donor with incorporation or reduction of molecular oxygen'	'nitab4.5_0001693g0100.1'	'Geraniol 8-hydroxylase OS=Catharanthus roseus (sp|q8vwz7|c76b6_catro : 622.0) & Enzyme classification.EC_1 oxidoreductases.EC_1.14 oxidoreductase acting on paired donor with incorporation or reduction of molecular oxygen(50.1.13 : 358.7) (original description: Cytochrome P450, Cytochrome P450, conserved site, Cytochrome P450, E-class, group I) &'	T
'50.1.13'	'Enzyme classification.EC_1 oxidoreductases.EC_1.14 oxidoreductase acting on paired donor with incorporation or reduction of molecular oxygen'	'nitab4.5_0001693g0110.1'	'Geraniol 8-hydroxylase OS=Catharanthus roseus (sp|q8vwz7|c76b6_catro : 183.0) & Enzyme classification.EC_1 oxidoreductases.EC_1.14 oxidoreductase acting on paired donor with incorporation or reduction of molecular oxygen(50.1.13 : 60.6) (original description: Cytochrome P450) &'	T
'50.1.13'	'Enzyme classification.EC_1 oxidoreductases.EC_1.14 oxidoreductase acting on paired donor with incorporation or reduction of molecular oxygen'	'nitab4.5_0001693g0120.1'	'Geraniol 8-hydroxylase OS=Catharanthus roseus (sp|q8vwz7|c76b6_catro : 268.0) & Enzyme classification.EC_1 oxidoreductases.EC_1.14 oxidoreductase acting on paired donor with incorporation or reduction of molecular oxygen(50.1.13 : 137.3) (original description: Cytochrome P450) &'	T
'50.1.13'	'Enzyme classification.EC_1 oxidoreductases.EC_1.14 oxidoreductase acting on paired donor with incorporation or reduction of molecular oxygen'	'nitab4.5_0002097g0040.1'	'Abscisic acid 8'-hydroxylase 4 OS=Arabidopsis thaliana (sp|q9ljk2|abah4_arath : 350.0) & Enzyme classification.EC_1 oxidoreductases.EC_1.14 oxidoreductase acting on paired donor with incorporation or reduction of molecular oxygen(50.1.13 : 46.5) (original description: Cytochrome P450) &'	T
'50.1.13'	'Enzyme classification.EC_1 oxidoreductases.EC_1.14 oxidoreductase acting on paired donor with incorporation or reduction of molecular oxygen'	'nitab4.5_0002097g0050.1'	'Abscisic acid 8'-hydroxylase 3 OS=Oryza sativa subsp. japonica (sp|q0j185|abah3_orysj : 142.0) & Enzyme classification.EC_1 oxidoreductases.EC_1.14 oxidoreductase acting on paired donor with incorporation or reduction of molecular oxygen(50.1.13 : 94.3) (original description: Cytochrome P450, Cytochrome P450, E-class, group I, Cytochrome P450, conserved site) &'	T
'50.1.13'	'Enzyme classification.EC_1 oxidoreductases.EC_1.14 oxidoreductase acting on paired donor with incorporation or reduction of molecular oxygen'	'nitab4.5_0000246g0270.1'	'Cytochrome P450 CYP72A219 OS=Panax ginseng (sp|h2dh21|c7a29_pangi : 553.0) & Enzyme classification.EC_1 oxidoreductases.EC_1.14 oxidoreductase acting on paired donor with incorporation or reduction of molecular oxygen(50.1.13 : 128.3) (original description: Cytochrome P450, Cytochrome P450, conserved site, Cytochrome P450, E-class, group I) &'	T
'50.1.13'	'Enzyme classification.EC_1 oxidoreductases.EC_1.14 oxidoreductase acting on paired donor with incorporation or reduction of molecular oxygen'	'nitab4.5_0000166g0080.1'	'Enzyme classification.EC_1 oxidoreductases.EC_1.14 oxidoreductase acting on paired donor with incorporation or reduction of molecular oxygen(50.1.13 : 112.3) & Ent-kaurenoic acid oxidase 1 OS=Arabidopsis thaliana (sp|o23051|kao1_arath : 103.0) (original description: Cytochrome P450) &'	T
'50.1.13'	'Enzyme classification.EC_1 oxidoreductases.EC_1.14 oxidoreductase acting on paired donor with incorporation or reduction of molecular oxygen'	'nitab4.5_0000523g0030.1'	'Cytochrome P450 734A1 OS=Arabidopsis thaliana (sp|o48786|c734a_arath : 398.0) & Enzyme classification.EC_1 oxidoreductases.EC_1.14 oxidoreductase acting on paired donor with incorporation or reduction of molecular oxygen(50.1.13 : 130.0) (original description: Cytochrome P450, Cytochrome P450, E-class, group I) &'	T
'50.1.13'	'Enzyme classification.EC_1 oxidoreductases.EC_1.14 oxidoreductase acting on paired donor with incorporation or reduction of molecular oxygen'	'nitab4.5_0000074g0050.1'	'Cytochrome P450 82C4 OS=Arabidopsis thaliana (sp|q9sz46|c82c4_arath : 419.0) & Enzyme classification.EC_1 oxidoreductases.EC_1.14 oxidoreductase acting on paired donor with incorporation or reduction of molecular oxygen(50.1.13 : 299.1) (original description: Cytochrome P450, Cytochrome P450, conserved site, Cytochrome P450, E-class, group I) &'	T
'50.1.13'	'Enzyme classification.EC_1 oxidoreductases.EC_1.14 oxidoreductase acting on paired donor with incorporation or reduction of molecular oxygen'	'nitab4.5_0005925g0010.1'	'Beta-amyrin 28-oxidase OS=Panax ginseng (sp|i7c6e8|c7a52_pangi : 671.0) & Enzyme classification.EC_1 oxidoreductases.EC_1.14 oxidoreductase acting on paired donor with incorporation or reduction of molecular oxygen(50.1.13 : 186.2) (original description: Cytochrome P450, Cytochrome P450, E-class, group I, Cytochrome P450, conserved site) &'	T
'50.1.13'	'Enzyme classification.EC_1 oxidoreductases.EC_1.14 oxidoreductase acting on paired donor with incorporation or reduction of molecular oxygen'	'nitab4.5_0000532g0010.1'	'Premnaspirodiene oxygenase OS=Hyoscyamus muticus (sp|a6yih8|c7d55_hyomu : 462.0) & Enzyme classification.EC_1 oxidoreductases.EC_1.14 oxidoreductase acting on paired donor with incorporation or reduction of molecular oxygen(50.1.13 : 331.2) (original description: Cytochrome P450, Cytochrome P450, E-class, group I, Cytochrome P450, conserved site) &'	T
'50.1.13'	'Enzyme classification.EC_1 oxidoreductases.EC_1.14 oxidoreductase acting on paired donor with incorporation or reduction of molecular oxygen'	'nitab4.5_0005026g0020.1'	'Cytochrome P450 71D7 OS=Solanum chacoense (sp|p93531|c71d7_solch : 242.0) & Enzyme classification.EC_1 oxidoreductases.EC_1.14 oxidoreductase acting on paired donor with incorporation or reduction of molecular oxygen(50.1.13 : 186.9) (original description: Cytochrome P450, Cytochrome P450, E-class, group IV, Cytochrome P450, conserved site) &'	T
'50.1.13'	'Enzyme classification.EC_1 oxidoreductases.EC_1.14 oxidoreductase acting on paired donor with incorporation or reduction of molecular oxygen'	'nitab4.5_0003321g0040.1'	'Flavanone 3-dioxygenase 3 OS=Oryza sativa subsp. japonica (sp|q7xr84|fl3h3_orysj : 208.0) & Enzyme classification.EC_1 oxidoreductases.EC_1.14 oxidoreductase acting on paired donor with incorporation or reduction of molecular oxygen(50.1.13 : 71.7) (original description: Isopenicillin N synthase-like, Non-haem dioxygenase N-terminal domain, Oxoglutarate/iron-dependent dioxygenase) &'	T
'50.1.13'	'Enzyme classification.EC_1 oxidoreductases.EC_1.14 oxidoreductase acting on paired donor with incorporation or reduction of molecular oxygen'	'nitab4.5_0002222g0040.1'	'no description available(sp|f6h9n6|c7a15_vitvi : 215.0) & Enzyme classification.EC_1 oxidoreductases.EC_1.14 oxidoreductase acting on paired donor with incorporation or reduction of molecular oxygen(50.1.13 : 112.7) (original description: Cytochrome P450, E-class, group I, Cytochrome P450, Cytochrome P450, conserved site) &'	T
'50.1.13'	'Enzyme classification.EC_1 oxidoreductases.EC_1.14 oxidoreductase acting on paired donor with incorporation or reduction of molecular oxygen'	'nitab4.5_0001295g0020.1'	'3-epi-6-deoxocathasterone 23-monooxygenase OS=Arabidopsis thaliana (sp|q94ia6|c90d1_arath : 508.0) & Enzyme classification.EC_1 oxidoreductases.EC_1.14 oxidoreductase acting on paired donor with incorporation or reduction of molecular oxygen(50.1.13 : 110.1) (original description: Cytochrome P450, E-class, group IV, Cytochrome P450) &'	T
'50.1.13'	'Enzyme classification.EC_1 oxidoreductases.EC_1.14 oxidoreductase acting on paired donor with incorporation or reduction of molecular oxygen'	'nitab4.5_0000026g0110.1'	'Flavonol synthase/flavanone 3-hydroxylase OS=Arabidopsis thaliana (sp|q96330|fls1_arath : 104.0) & Enzyme classification.EC_1 oxidoreductases.EC_1.14 oxidoreductase acting on paired donor with incorporation or reduction of molecular oxygen(50.1.13 : 68.9) (original description: Non-haem dioxygenase N-terminal domain, Oxoglutarate/iron-dependent dioxygenase, Isopenicillin N synthase-like, Isopenicillin N synthase) &'	T
'50.1.13'	'Enzyme classification.EC_1 oxidoreductases.EC_1.14 oxidoreductase acting on paired donor with incorporation or reduction of molecular oxygen'	'nitab4.5_0002234g0030.1'	'Cytochrome P450 87A3 OS=Oryza sativa subsp. japonica (sp|q7xu38|c87a3_orysj : 639.0) & Enzyme classification.EC_1 oxidoreductases.EC_1.14 oxidoreductase acting on paired donor with incorporation or reduction of molecular oxygen(50.1.13 : 200.4) (original description: Cytochrome P450, Cytochrome P450, E-class, group I, Cytochrome P450, conserved site) &'	T
'50.1.13'	'Enzyme classification.EC_1 oxidoreductases.EC_1.14 oxidoreductase acting on paired donor with incorporation or reduction of molecular oxygen'	'nitab4.5_0002234g0070.1'	'Probable (S)-N-methylcoclaurine 3'-hydroxylase isozyme 2 OS=Coptis japonica (sp|q9fxw4|c80b2_copja : 448.0) & Enzyme classification.EC_1 oxidoreductases.EC_1.14 oxidoreductase acting on paired donor with incorporation or reduction of molecular oxygen(50.1.13 : 359.5) (original description: Cytochrome P450, Cytochrome P450, conserved site, Cytochrome P450, E-class, group I) &'	T
'50.1.13'	'Enzyme classification.EC_1 oxidoreductases.EC_1.14 oxidoreductase acting on paired donor with incorporation or reduction of molecular oxygen'	'nitab4.5_0003714g0100.1'	'Enzyme classification.EC_1 oxidoreductases.EC_1.14 oxidoreductase acting on paired donor with incorporation or reduction of molecular oxygen(50.1.13 : 432.5) & Protein SRG1 OS=Arabidopsis thaliana (sp|q39224|srg1_arath : 379.0) (original description: Isopenicillin N synthase-like, Oxoglutarate/iron-dependent dioxygenase, Non-haem dioxygenase N-terminal domain) &'	T
'50.1.13'	'Enzyme classification.EC_1 oxidoreductases.EC_1.14 oxidoreductase acting on paired donor with incorporation or reduction of molecular oxygen'	'nitab4.5_0003714g0140.1'	'Protein SRG1 OS=Arabidopsis thaliana (sp|q39224|srg1_arath : 234.0) & Enzyme classification.EC_1 oxidoreductases.EC_1.14 oxidoreductase acting on paired donor with incorporation or reduction of molecular oxygen(50.1.13 : 83.4) (original description: Oxoglutarate/iron-dependent dioxygenase, Non-haem dioxygenase N-terminal domain, Isopenicillin N synthase-like) &'	T
'50.1.13'	'Enzyme classification.EC_1 oxidoreductases.EC_1.14 oxidoreductase acting on paired donor with incorporation or reduction of molecular oxygen'	'nitab4.5_0004425g0020.1'	'Cytochrome P450 714C2 OS=Oryza sativa subsp. japonica (sp|q2qyh7|c14c2_orysj : 419.0) & Enzyme classification.EC_1 oxidoreductases.EC_1.14 oxidoreductase acting on paired donor with incorporation or reduction of molecular oxygen(50.1.13 : 135.1) (original description: Cytochrome P450, E-class, group IV, Cytochrome P450, Cytochrome P450, conserved site) &'	T
'50.1.13'	'Enzyme classification.EC_1 oxidoreductases.EC_1.14 oxidoreductase acting on paired donor with incorporation or reduction of molecular oxygen'	'nitab4.5_0001461g0070.1'	'5-epiaristolochene 1,3-dihydroxylase OS=Nicotiana tabacum (sp|q94fm7|c71dk_tobac : 875.0) & Enzyme classification.EC_1 oxidoreductases.EC_1.14 oxidoreductase acting on paired donor with incorporation or reduction of molecular oxygen(50.1.13 : 340.9) (original description: Cytochrome P450, Cytochrome P450, E-class, group I, Cytochrome P450, conserved site) &'	T
'50.1.13'	'Enzyme classification.EC_1 oxidoreductases.EC_1.14 oxidoreductase acting on paired donor with incorporation or reduction of molecular oxygen'	'nitab4.5_0001461g0130.1'	'5-epiaristolochene 1,3-dihydroxylase OS=Nicotiana tabacum (sp|q94fm7|c71dk_tobac : 387.0) & Enzyme classification.EC_1 oxidoreductases.EC_1.14 oxidoreductase acting on paired donor with incorporation or reduction of molecular oxygen(50.1.13 : 176.6) (original description: Cytochrome P450, Cytochrome P450, E-class, group I, Cytochrome P450, conserved site) &'	T
'50.1.13'	'Enzyme classification.EC_1 oxidoreductases.EC_1.14 oxidoreductase acting on paired donor with incorporation or reduction of molecular oxygen'	'nitab4.5_0003246g0030.1'	'Cytochrome P450 734A1 OS=Arabidopsis thaliana (sp|o48786|c734a_arath : 341.0) & Enzyme classification.EC_1 oxidoreductases.EC_1.14 oxidoreductase acting on paired donor with incorporation or reduction of molecular oxygen(50.1.13 : 131.3) (original description: Cytochrome P450, Cytochrome P450, E-class, group I) &'	T
'50.1.13'	'Enzyme classification.EC_1 oxidoreductases.EC_1.14 oxidoreductase acting on paired donor with incorporation or reduction of molecular oxygen'	'nitab4.5_0000654g0130.1'	'(S)-N-methylcoclaurine 3'-hydroxylase isozyme 1 (Fragment) OS=Papaver somniferum (sp|q9sp06|c80b3_papso : 270.0) & Enzyme classification.EC_1 oxidoreductases.EC_1.14 oxidoreductase acting on paired donor with incorporation or reduction of molecular oxygen(50.1.13 : 241.1) (original description: Cytochrome P450, E-class, group IV, Cytochrome P450, Cytochrome P450, conserved site) &'	T
'50.1.13'	'Enzyme classification.EC_1 oxidoreductases.EC_1.14 oxidoreductase acting on paired donor with incorporation or reduction of molecular oxygen'	'nitab4.5_0001875g0080.1'	'1-aminocyclopropane-1-carboxylate oxidase homolog 1 OS=Arabidopsis thaliana (sp|q84mb3|acch1_arath : 456.0) & Enzyme classification.EC_1 oxidoreductases.EC_1.14 oxidoreductase acting on paired donor with incorporation or reduction of molecular oxygen(50.1.13 : 154.5) (original description: Non-haem dioxygenase N-terminal domain, Isopenicillin N synthase-like, Oxoglutarate/iron-dependent dioxygenase) &'	T
'50.1.13'	'Enzyme classification.EC_1 oxidoreductases.EC_1.14 oxidoreductase acting on paired donor with incorporation or reduction of molecular oxygen'	'nitab4.5_0002464g0020.1'	'Cytochrome P450 93A3 OS=Glycine max (sp|o81973|c93a3_soybn : 123.0) & Enzyme classification.EC_1 oxidoreductases.EC_1.14 oxidoreductase acting on paired donor with incorporation or reduction of molecular oxygen(50.1.13 : 102.0) (original description: Cytochrome P450, Cytochrome P450, E-class, group I) &'	T
'50.1.13'	'Enzyme classification.EC_1 oxidoreductases.EC_1.14 oxidoreductase acting on paired donor with incorporation or reduction of molecular oxygen'	'nitab4.5_0000957g0130.1'	'Cytochrome P450 94A1 OS=Vicia sativa (sp|o81117|c94a1_vicsa : 513.0) & Enzyme classification.EC_1 oxidoreductases.EC_1.14 oxidoreductase acting on paired donor with incorporation or reduction of molecular oxygen(50.1.13 : 74.8) (original description: Cytochrome P450, Cytochrome P450, E-class, group I) &'	T
'50.1.13'	'Enzyme classification.EC_1 oxidoreductases.EC_1.14 oxidoreductase acting on paired donor with incorporation or reduction of molecular oxygen'	'nitab4.5_0013378g0010.1'	'Enzyme classification.EC_1 oxidoreductases.EC_1.14 oxidoreductase acting on paired donor with incorporation or reduction of molecular oxygen(50.1.13 : 356.3) & Ferruginol synthase OS=Salvia miltiorrhiza (sp|s4ux02|cyph1_salmi : 284.0) (original description: Cytochrome P450, conserved site, Cytochrome P450, Cytochrome P450, E-class, group I) &'	T
'50.1.13'	'Enzyme classification.EC_1 oxidoreductases.EC_1.14 oxidoreductase acting on paired donor with incorporation or reduction of molecular oxygen'	'nitab4.5_0013378g0020.1'	'Enzyme classification.EC_1 oxidoreductases.EC_1.14 oxidoreductase acting on paired donor with incorporation or reduction of molecular oxygen(50.1.13 : 792.3) & Cytochrome P450 93A3 OS=Glycine max (sp|o81973|c93a3_soybn : 336.0) (original description: Cytochrome P450, Cytochrome P450, E-class, group I, Cytochrome P450, conserved site) &'	T
'50.1.13'	'Enzyme classification.EC_1 oxidoreductases.EC_1.14 oxidoreductase acting on paired donor with incorporation or reduction of molecular oxygen'	'nitab4.5_0000403g0030.1'	'Cytochrome P450 82C4 OS=Arabidopsis thaliana (sp|q9sz46|c82c4_arath : 358.0) & Enzyme classification.EC_1 oxidoreductases.EC_1.14 oxidoreductase acting on paired donor with incorporation or reduction of molecular oxygen(50.1.13 : 209.0) (original description: Cytochrome P450, Cytochrome P450, E-class, group I) &'	T
'50.1.13'	'Enzyme classification.EC_1 oxidoreductases.EC_1.14 oxidoreductase acting on paired donor with incorporation or reduction of molecular oxygen'	'nitab4.5_0006693g0030.1'	'Cytochrome P450 71D7 OS=Solanum chacoense (sp|p93531|c71d7_solch : 464.0) & Enzyme classification.EC_1 oxidoreductases.EC_1.14 oxidoreductase acting on paired donor with incorporation or reduction of molecular oxygen(50.1.13 : 260.3) (original description: Cytochrome P450, Cytochrome P450, E-class, group I, Cytochrome P450, conserved site) &'	T
'50.1.13'	'Enzyme classification.EC_1 oxidoreductases.EC_1.14 oxidoreductase acting on paired donor with incorporation or reduction of molecular oxygen'	'nitab4.5_0006693g0060.1'	'Cryptochrome DASH, chloroplastic/mitochondrial OS=Solanum lycopersicum (sp|q38ju2|cryd_sollc : 152.0) & Enzyme classification.EC_1 oxidoreductases.EC_1.14 oxidoreductase acting on paired donor with incorporation or reduction of molecular oxygen(50.1.13 : 47.7) (original description: DNA photolyase, FAD-binding/Cryptochrome, C-terminal, Cytochrome P450, Cytochrome P450, E-class, group I) &'	T
'50.1.13'	'Enzyme classification.EC_1 oxidoreductases.EC_1.14 oxidoreductase acting on paired donor with incorporation or reduction of molecular oxygen'	'nitab4.5_0004618g0010.1'	'Probable 2-oxoglutarate-dependent dioxygenase At3g111800 OS=Arabidopsis thaliana (sp|q9srm3|diox6_arath : 382.0) & Enzyme classification.EC_1 oxidoreductases.EC_1.14 oxidoreductase acting on paired donor with incorporation or reduction of molecular oxygen(50.1.13 : 153.0) (original description: Oxoglutarate/iron-dependent dioxygenase, Non-haem dioxygenase N-terminal domain, Isopenicillin N synthase-like) &'	T
'50.1.13'	'Enzyme classification.EC_1 oxidoreductases.EC_1.14 oxidoreductase acting on paired donor with incorporation or reduction of molecular oxygen'	'nitab4.5_0009197g0010.1'	'Cytochrome P450 71D8 OS=Glycine max (sp|o81974|c71d8_soybn : 183.0) & Enzyme classification.EC_1 oxidoreductases.EC_1.14 oxidoreductase acting on paired donor with incorporation or reduction of molecular oxygen(50.1.13 : 84.0) (original description: Cytochrome P450) &'	T
'50.1.13'	'Enzyme classification.EC_1 oxidoreductases.EC_1.14 oxidoreductase acting on paired donor with incorporation or reduction of molecular oxygen'	'nitab4.5_0002349g0010.1'	'Premnaspirodiene oxygenase OS=Hyoscyamus muticus (sp|a6yih8|c7d55_hyomu : 242.0) & Enzyme classification.EC_1 oxidoreductases.EC_1.14 oxidoreductase acting on paired donor with incorporation or reduction of molecular oxygen(50.1.13 : 142.9) (original description: Cytochrome P450, Cytochrome P450, E-class, group I) &'	T
'50.1.13'	'Enzyme classification.EC_1 oxidoreductases.EC_1.14 oxidoreductase acting on paired donor with incorporation or reduction of molecular oxygen'	'nitab4.5_0002259g0020.1'	'Cytochrome P450 77A1 (Fragment) OS=Solanum melongena (sp|p37123|c77a1_solme : 689.0) & Enzyme classification.EC_1 oxidoreductases.EC_1.14 oxidoreductase acting on paired donor with incorporation or reduction of molecular oxygen(50.1.13 : 193.4) (original description: Cytochrome P450, Cytochrome P450, conserved site, Cytochrome P450, E-class, group I) &'	T
'50.1.13'	'Enzyme classification.EC_1 oxidoreductases.EC_1.14 oxidoreductase acting on paired donor with incorporation or reduction of molecular oxygen'	'nitab4.5_0002259g0030.1'	'Cytochrome P450 77A2 OS=Solanum melongena (sp|p37124|c77a2_solme : 466.0) & Enzyme classification.EC_1 oxidoreductases.EC_1.14 oxidoreductase acting on paired donor with incorporation or reduction of molecular oxygen(50.1.13 : 194.9) (original description: Cytochrome P450, E-class, group I, Cytochrome P450, Cytochrome P450, conserved site) &'	T
'50.1.13'	'Enzyme classification.EC_1 oxidoreductases.EC_1.14 oxidoreductase acting on paired donor with incorporation or reduction of molecular oxygen'	'nitab4.5_0010215g0010.1'	'Cytochrome P450 CYP736A12 OS=Panax ginseng (sp|h2dh18|c7a12_pangi : 436.0) & Enzyme classification.EC_1 oxidoreductases.EC_1.14 oxidoreductase acting on paired donor with incorporation or reduction of molecular oxygen(50.1.13 : 406.6) (original description: Cytochrome P450, Cytochrome P450, E-class, group I) &'	T
'50.1.13'	'Enzyme classification.EC_1 oxidoreductases.EC_1.14 oxidoreductase acting on paired donor with incorporation or reduction of molecular oxygen'	'nitab4.5_0001675g0020.1'	'Taxadiene 5-alpha hydroxylase OS=Taxus cuspidata (sp|q6wg30|t5h_taxcu : 317.0) & Enzyme classification.EC_1 oxidoreductases.EC_1.14 oxidoreductase acting on paired donor with incorporation or reduction of molecular oxygen(50.1.13 : 162.4) (original description: Cytochrome P450, E-class, group I, Cytochrome P450, Cytochrome P450, conserved site) &'	T
'50.1.13'	'Enzyme classification.EC_1 oxidoreductases.EC_1.14 oxidoreductase acting on paired donor with incorporation or reduction of molecular oxygen'	'nitab4.5_0000775g0020.1'	'no description available(sp|g9m9m2|f6h13_ipoba : 219.0) & Enzyme classification.EC_1 oxidoreductases.EC_1.14 oxidoreductase acting on paired donor with incorporation or reduction of molecular oxygen(50.1.13 : 43.8) (original description: Isopenicillin N synthase-like, Non-haem dioxygenase N-terminal domain) &'	T
'50.1.13'	'Enzyme classification.EC_1 oxidoreductases.EC_1.14 oxidoreductase acting on paired donor with incorporation or reduction of molecular oxygen'	'nitab4.5_0013291g0010.1'	'Deacetoxyvindoline 4-hydroxylase OS=Catharanthus roseus (sp|o04847|dv4h_catro : 244.0) & Enzyme classification.EC_1 oxidoreductases.EC_1.14 oxidoreductase acting on paired donor with incorporation or reduction of molecular oxygen(50.1.13 : 105.1) (original description: Oxoglutarate/iron-dependent dioxygenase, Non-haem dioxygenase N-terminal domain, Isopenicillin N synthase-like) &'	T
'50.1.13'	'Enzyme classification.EC_1 oxidoreductases.EC_1.14 oxidoreductase acting on paired donor with incorporation or reduction of molecular oxygen'	'nitab4.5_0013291g0020.1'	'1-aminocyclopropane-1-carboxylate oxidase homolog 12 OS=Arabidopsis thaliana (sp|q9lth7|ach12_arath : 127.0) & Enzyme classification.EC_1 oxidoreductases.EC_1.14 oxidoreductase acting on paired donor with incorporation or reduction of molecular oxygen(50.1.13 : 39.3) (original description: Isopenicillin N synthase-like, Non-haem dioxygenase N-terminal domain) &'	T
'50.1.13'	'Enzyme classification.EC_1 oxidoreductases.EC_1.14 oxidoreductase acting on paired donor with incorporation or reduction of molecular oxygen'	'nitab4.5_0003634g0030.1'	'Enzyme classification.EC_1 oxidoreductases.EC_1.14 oxidoreductase acting on paired donor with incorporation or reduction of molecular oxygen(50.1.13 : 635.2) & Geraniol 8-hydroxylase OS=Swertia mussotii (sp|d1mi46|c76ba_swemu : 452.0) (original description: Cytochrome P450, E-class, group I, Cytochrome P450, conserved site, Cytochrome P450) &'	T
'50.1.13'	'Enzyme classification.EC_1 oxidoreductases.EC_1.14 oxidoreductase acting on paired donor with incorporation or reduction of molecular oxygen'	'nitab4.5_0003634g0040.1'	'Geraniol 8-hydroxylase OS=Catharanthus roseus (sp|q8vwz7|c76b6_catro : 479.0) & Enzyme classification.EC_1 oxidoreductases.EC_1.14 oxidoreductase acting on paired donor with incorporation or reduction of molecular oxygen(50.1.13 : 406.4) (original description: Cytochrome P450, conserved site, Cytochrome P450, E-class, group I, Cytochrome P450) &'	T
'50.1.13'	'Enzyme classification.EC_1 oxidoreductases.EC_1.14 oxidoreductase acting on paired donor with incorporation or reduction of molecular oxygen'	'nitab4.5_0003672g0010.1'	'Cytochrome P450 CYP736A12 OS=Panax ginseng (sp|h2dh18|c7a12_pangi : 112.0) & Enzyme classification.EC_1 oxidoreductases.EC_1.14 oxidoreductase acting on paired donor with incorporation or reduction of molecular oxygen(50.1.13 : 109.7) (original description: Cytochrome P450, E-class, group I, Cytochrome P450) &'	T
'50.1.13'	'Enzyme classification.EC_1 oxidoreductases.EC_1.14 oxidoreductase acting on paired donor with incorporation or reduction of molecular oxygen'	'nitab4.5_0005922g0020.1'	'Cytochrome P450 CYP72A219 OS=Panax ginseng (sp|h2dh21|c7a29_pangi : 582.0) & Enzyme classification.EC_1 oxidoreductases.EC_1.14 oxidoreductase acting on paired donor with incorporation or reduction of molecular oxygen(50.1.13 : 141.9) (original description: Cytochrome P450, Cytochrome P450, E-class, group I, Cytochrome P450, conserved site) &'	T
'50.1.13'	'Enzyme classification.EC_1 oxidoreductases.EC_1.14 oxidoreductase acting on paired donor with incorporation or reduction of molecular oxygen'	'nitab4.5_0005922g0080.1'	'no description available(sp|w8jww3|ca225_catro : 126.0) & Enzyme classification.EC_1 oxidoreductases.EC_1.14 oxidoreductase acting on paired donor with incorporation or reduction of molecular oxygen(50.1.13 : 39.8) (original description: Cytochrome P450, Cytochrome P450, conserved site, Cytochrome P450, E-class, group I) &'	T
'50.1.13'	'Enzyme classification.EC_1 oxidoreductases.EC_1.14 oxidoreductase acting on paired donor with incorporation or reduction of molecular oxygen'	'nitab4.5_0000647g0290.1'	'Valine N-monooxygenase 1 OS=Manihot esculenta (sp|q9m7b8|c79d1_manes : 230.0) & Enzyme classification.EC_1 oxidoreductases.EC_1.14 oxidoreductase acting on paired donor with incorporation or reduction of molecular oxygen(50.1.13 : 167.2) (original description: Cytochrome P450, E-class, group I, Cytochrome P450, Cytochrome P450, conserved site) &'	T
'50.1.13'	'Enzyme classification.EC_1 oxidoreductases.EC_1.14 oxidoreductase acting on paired donor with incorporation or reduction of molecular oxygen'	'nitab4.5_0001643g0120.1'	'Cytochrome P450 71D7 OS=Solanum chacoense (sp|p93531|c71d7_solch : 171.0) & Enzyme classification.EC_1 oxidoreductases.EC_1.14 oxidoreductase acting on paired donor with incorporation or reduction of molecular oxygen(50.1.13 : 119.5) (original description: Cytochrome P450, Cytochrome P450, E-class, group I) &'	T
'50.1.13'	'Enzyme classification.EC_1 oxidoreductases.EC_1.14 oxidoreductase acting on paired donor with incorporation or reduction of molecular oxygen'	'nitab4.5_0002725g0010.1'	'Cytochrome P450 78A6 OS=Arabidopsis thaliana (sp|q9znr0|c78a6_arath : 607.0) & Enzyme classification.EC_1 oxidoreductases.EC_1.14 oxidoreductase acting on paired donor with incorporation or reduction of molecular oxygen(50.1.13 : 273.1) (original description: Cytochrome P450, Cytochrome P450, conserved site, Cytochrome P450, E-class, group I) &'	T
'50.1.13'	'Enzyme classification.EC_1 oxidoreductases.EC_1.14 oxidoreductase acting on paired donor with incorporation or reduction of molecular oxygen'	'nitab4.5_0000119g0120.1'	'Probable 2-oxoglutarate-dependent dioxygenase JRG21 OS=Arabidopsis thaliana (sp|q9ly48|diox3_arath : 442.0) & Enzyme classification.EC_1 oxidoreductases.EC_1.14 oxidoreductase acting on paired donor with incorporation or reduction of molecular oxygen(50.1.13 : 214.3) (original description: Oxoglutarate/iron-dependent dioxygenase, Isopenicillin N synthase, Non-haem dioxygenase N-terminal domain, Isopenicillin N synthase-like) &'	T
'50.1.13'	'Enzyme classification.EC_1 oxidoreductases.EC_1.14 oxidoreductase acting on paired donor with incorporation or reduction of molecular oxygen'	'nitab4.5_0000119g0140.1'	'Probable 2-oxoglutarate-dependent dioxygenase At5g05600 OS=Arabidopsis thaliana (sp|q9fff6|diox5_arath : 428.0) & Enzyme classification.EC_1 oxidoreductases.EC_1.14 oxidoreductase acting on paired donor with incorporation or reduction of molecular oxygen(50.1.13 : 216.9) (original description: Isopenicillin N synthase-like, Oxoglutarate/iron-dependent dioxygenase, Non-haem dioxygenase N-terminal domain) &'	T
'50.1.13'	'Enzyme classification.EC_1 oxidoreductases.EC_1.14 oxidoreductase acting on paired donor with incorporation or reduction of molecular oxygen'	'nitab4.5_0005698g0010.1'	'Premnaspirodiene oxygenase OS=Hyoscyamus muticus (sp|a6yih8|c7d55_hyomu : 740.0) & Enzyme classification.EC_1 oxidoreductases.EC_1.14 oxidoreductase acting on paired donor with incorporation or reduction of molecular oxygen(50.1.13 : 338.6) (original description: Cytochrome P450, conserved site, Cytochrome P450, Cytochrome P450, E-class, group I) &'	T
'50.1.13'	'Enzyme classification.EC_1 oxidoreductases.EC_1.14 oxidoreductase acting on paired donor with incorporation or reduction of molecular oxygen'	'nitab4.5_0000105g0360.1'	'Cytochrome P450 714C2 OS=Oryza sativa subsp. japonica (sp|q2qyh7|c14c2_orysj : 353.0) & Enzyme classification.EC_1 oxidoreductases.EC_1.14 oxidoreductase acting on paired donor with incorporation or reduction of molecular oxygen(50.1.13 : 104.3) (original description: Cytochrome P450, E-class, group IV, Cytochrome P450, Cytochrome P450, conserved site) &'	T
'50.1.13'	'Enzyme classification.EC_1 oxidoreductases.EC_1.14 oxidoreductase acting on paired donor with incorporation or reduction of molecular oxygen'	'nitab4.5_0005626g0030.1'	'Abscisic acid 8'-hydroxylase 2 OS=Arabidopsis thaliana (sp|o81077|abah2_arath : 160.0) & Enzyme classification.EC_1 oxidoreductases.EC_1.14 oxidoreductase acting on paired donor with incorporation or reduction of molecular oxygen(50.1.13 : 45.4) (original description: Cytochrome P450, E-class, group I, Cytochrome P450, conserved site, Cytochrome P450) &'	T
'50.1.13'	'Enzyme classification.EC_1 oxidoreductases.EC_1.14 oxidoreductase acting on paired donor with incorporation or reduction of molecular oxygen'	'nitab4.5_0002655g0050.1'	'Cytochrome P450 89A9 OS=Arabidopsis thaliana (sp|q9srq1|c89a9_arath : 185.0) & Enzyme classification.EC_1 oxidoreductases.EC_1.14 oxidoreductase acting on paired donor with incorporation or reduction of molecular oxygen(50.1.13 : 104.8) (original description: Cytochrome P450, Cytochrome P450, E-class, group I) &'	T
'50.1.13'	'Enzyme classification.EC_1 oxidoreductases.EC_1.14 oxidoreductase acting on paired donor with incorporation or reduction of molecular oxygen'	'nitab4.5_0002655g0060.1'	'Cytochrome P450 89A2 OS=Arabidopsis thaliana (sp|q42602|c89a2_arath : 451.0) & Enzyme classification.EC_1 oxidoreductases.EC_1.14 oxidoreductase acting on paired donor with incorporation or reduction of molecular oxygen(50.1.13 : 282.7) (original description: Cytochrome P450, conserved site, Cytochrome P450, Cytochrome P450, E-class, group I) &'	T
'50.1.13'	'Enzyme classification.EC_1 oxidoreductases.EC_1.14 oxidoreductase acting on paired donor with incorporation or reduction of molecular oxygen'	'nitab4.5_0000760g0050.1'	'Cytochrome P450 89A2 OS=Arabidopsis thaliana (sp|q42602|c89a2_arath : 532.0) & Enzyme classification.EC_1 oxidoreductases.EC_1.14 oxidoreductase acting on paired donor with incorporation or reduction of molecular oxygen(50.1.13 : 232.3) (original description: Cytochrome P450, Cytochrome P450, conserved site, Cytochrome P450, E-class, group I) &'	T
'50.1.13'	'Enzyme classification.EC_1 oxidoreductases.EC_1.14 oxidoreductase acting on paired donor with incorporation or reduction of molecular oxygen'	'nitab4.5_0000760g0060.1'	'Cytochrome P450 89A2 OS=Arabidopsis thaliana (sp|q42602|c89a2_arath : 548.0) & Enzyme classification.EC_1 oxidoreductases.EC_1.14 oxidoreductase acting on paired donor with incorporation or reduction of molecular oxygen(50.1.13 : 229.9) (original description: Cytochrome P450, Cytochrome P450, conserved site, Cytochrome P450, E-class, group I) &'	T
'50.1.13'	'Enzyme classification.EC_1 oxidoreductases.EC_1.14 oxidoreductase acting on paired donor with incorporation or reduction of molecular oxygen'	'nitab4.5_0000234g0260.1'	'Cytochrome P450 89A2 OS=Arabidopsis thaliana (sp|q42602|c89a2_arath : 295.0) & Enzyme classification.EC_1 oxidoreductases.EC_1.14 oxidoreductase acting on paired donor with incorporation or reduction of molecular oxygen(50.1.13 : 114.7) (original description: Cytochrome P450, Cytochrome P450, E-class, group I) &'	T
'50.1.13'	'Enzyme classification.EC_1 oxidoreductases.EC_1.14 oxidoreductase acting on paired donor with incorporation or reduction of molecular oxygen'	'nitab4.5_0000234g0280.1'	'Cytochrome P450 94A2 OS=Vicia sativa (sp|p98188|c94a2_vicsa : 360.0) & Enzyme classification.EC_1 oxidoreductases.EC_1.14 oxidoreductase acting on paired donor with incorporation or reduction of molecular oxygen(50.1.13 : 44.9) (original description: Cytochrome P450) &'	T
'50.1.13'	'Enzyme classification.EC_1 oxidoreductases.EC_1.14 oxidoreductase acting on paired donor with incorporation or reduction of molecular oxygen'	'nitab4.5_0004919g0010.1'	'Cytochrome P450 CYP72A219 OS=Panax ginseng (sp|h2dh21|c7a29_pangi : 418.0) & Enzyme classification.EC_1 oxidoreductases.EC_1.14 oxidoreductase acting on paired donor with incorporation or reduction of molecular oxygen(50.1.13 : 144.9) (original description: Cytochrome P450, E-class, group I, Cytochrome P450, Cytochrome P450, conserved site) &'	T
'50.1.13'	'Enzyme classification.EC_1 oxidoreductases.EC_1.14 oxidoreductase acting on paired donor with incorporation or reduction of molecular oxygen'	'nitab4.5_0005340g0050.1'	'Cytochrome P450 704C1 OS=Pinus taeda (sp|q50ek3|c04c1_pinta : 496.0) & Enzyme classification.EC_1 oxidoreductases.EC_1.14 oxidoreductase acting on paired donor with incorporation or reduction of molecular oxygen(50.1.13 : 120.3) (original description: Cytochrome P450, Cytochrome P450, E-class, group I) &'	T
'50.1.13'	'Enzyme classification.EC_1 oxidoreductases.EC_1.14 oxidoreductase acting on paired donor with incorporation or reduction of molecular oxygen'	'nitab4.5_0010289g0010.1'	'Premnaspirodiene oxygenase OS=Hyoscyamus muticus (sp|a6yih8|c7d55_hyomu : 561.0) & Enzyme classification.EC_1 oxidoreductases.EC_1.14 oxidoreductase acting on paired donor with incorporation or reduction of molecular oxygen(50.1.13 : 356.5) (original description: Cytochrome P450, E-class, group I, Cytochrome P450, Cytochrome P450, conserved site) &'	T
'50.1.13'	'Enzyme classification.EC_1 oxidoreductases.EC_1.14 oxidoreductase acting on paired donor with incorporation or reduction of molecular oxygen'	'nitab4.5_0028519g0010.1'	'Geraniol 8-hydroxylase OS=Catharanthus roseus (sp|q8vwz7|c76b6_catro : 140.0) & Enzyme classification.EC_1 oxidoreductases.EC_1.14 oxidoreductase acting on paired donor with incorporation or reduction of molecular oxygen(50.1.13 : 121.8) (original description: Cytochrome P450, Cytochrome P450, E-class, group IV) &'	T
'50.1.13'	'Enzyme classification.EC_1 oxidoreductases.EC_1.14 oxidoreductase acting on paired donor with incorporation or reduction of molecular oxygen'	'nitab4.5_0000073g0420.1'	'Beta-amyrin 28-oxidase OS=Panax ginseng (sp|i7c6e8|c7a52_pangi : 566.0) & Enzyme classification.EC_1 oxidoreductases.EC_1.14 oxidoreductase acting on paired donor with incorporation or reduction of molecular oxygen(50.1.13 : 100.5) (original description: Cytochrome P450) &'	T
'50.1.13'	'Enzyme classification.EC_1 oxidoreductases.EC_1.14 oxidoreductase acting on paired donor with incorporation or reduction of molecular oxygen'	'nitab4.5_0000073g0540.1'	'Enzyme classification.EC_1 oxidoreductases.EC_1.14 oxidoreductase acting on paired donor with incorporation or reduction of molecular oxygen(50.1.13 : 143.6) & Beta-amyrin 11-oxidase OS=Glycyrrhiza uralensis (sp|b5bsx1|bamo_glyur : 132.0) (original description: Cytochrome P450, Cytochrome P450, E-class, group I, Cytochrome P450, conserved site) &'	T
'50.1.13'	'Enzyme classification.EC_1 oxidoreductases.EC_1.14 oxidoreductase acting on paired donor with incorporation or reduction of molecular oxygen'	'nitab4.5_0001715g0100.1'	'Cytochrome P450 703A2 OS=Oryza sativa subsp. japonica (sp|q7ezr4|c70a3_orysj : 667.0) & Enzyme classification.EC_1 oxidoreductases.EC_1.14 oxidoreductase acting on paired donor with incorporation or reduction of molecular oxygen(50.1.13 : 326.4) (original description: Cytochrome P450, conserved site, Cytochrome P450, Cytochrome P450, E-class, group I) &'	T
'50.1.13'	'Enzyme classification.EC_1 oxidoreductases.EC_1.14 oxidoreductase acting on paired donor with incorporation or reduction of molecular oxygen'	'nitab4.5_0005519g0030.1'	'Cytochrome P450 71D7 OS=Solanum chacoense (sp|p93531|c71d7_solch : 108.0) & Enzyme classification.EC_1 oxidoreductases.EC_1.14 oxidoreductase acting on paired donor with incorporation or reduction of molecular oxygen(50.1.13 : 105.3) (original description: Cytochrome P450) &'	T
'50.1.13'	'Enzyme classification.EC_1 oxidoreductases.EC_1.14 oxidoreductase acting on paired donor with incorporation or reduction of molecular oxygen'	'nitab4.5_0004250g0010.1'	'Premnaspirodiene oxygenase OS=Hyoscyamus muticus (sp|a6yih8|c7d55_hyomu : 383.0) & Enzyme classification.EC_1 oxidoreductases.EC_1.14 oxidoreductase acting on paired donor with incorporation or reduction of molecular oxygen(50.1.13 : 312.4) (original description: Cytochrome P450, E-class, group I, Cytochrome P450, conserved site, Cytochrome P450) &'	T
'50.1.13'	'Enzyme classification.EC_1 oxidoreductases.EC_1.14 oxidoreductase acting on paired donor with incorporation or reduction of molecular oxygen'	'nitab4.5_0008545g0020.1'	'Cytochrome P450 704C1 OS=Pinus taeda (sp|q50ek3|c04c1_pinta : 476.0) & Enzyme classification.EC_1 oxidoreductases.EC_1.14 oxidoreductase acting on paired donor with incorporation or reduction of molecular oxygen(50.1.13 : 126.1) (original description: Cytochrome P450, E-class, group I, Cytochrome P450, Cytochrome P450, conserved site) &'	T
'50.1.13'	'Enzyme classification.EC_1 oxidoreductases.EC_1.14 oxidoreductase acting on paired donor with incorporation or reduction of molecular oxygen'	'nitab4.5_0006276g0010.1'	'Flavonol synthase/flavanone 3-hydroxylase OS=Petunia hybrida (sp|q07512|fls_pethy : 352.0) & Enzyme classification.EC_1 oxidoreductases.EC_1.14 oxidoreductase acting on paired donor with incorporation or reduction of molecular oxygen(50.1.13 : 121.7) (original description: Isopenicillin N synthase-like, Oxoglutarate/iron-dependent dioxygenase) &'	T
'50.1.13'	'Enzyme classification.EC_1 oxidoreductases.EC_1.14 oxidoreductase acting on paired donor with incorporation or reduction of molecular oxygen'	'nitab4.5_0007009g0020.1'	'Protein DOWNY MILDEW RESISTANCE 6 OS=Arabidopsis thaliana (sp|q9flv0|dmr6_arath : 116.0) & Enzyme classification.EC_1 oxidoreductases.EC_1.14 oxidoreductase acting on paired donor with incorporation or reduction of molecular oxygen(50.1.13 : 77.0) (original description: Oxoglutarate/iron-dependent dioxygenase, Isopenicillin N synthase-like, Non-haem dioxygenase N-terminal domain) &'	T
'50.1.13'	'Enzyme classification.EC_1 oxidoreductases.EC_1.14 oxidoreductase acting on paired donor with incorporation or reduction of molecular oxygen'	'nitab4.5_0000583g0030.1'	'Gibberellin 20-oxidase-like protein OS=Arabidopsis thaliana (sp|f4kby0|gaoxl_arath : 350.0) & Enzyme classification.EC_1 oxidoreductases.EC_1.14 oxidoreductase acting on paired donor with incorporation or reduction of molecular oxygen(50.1.13 : 119.6) (original description: Oxoglutarate/iron-dependent dioxygenase, Isopenicillin N synthase-like, Non-haem dioxygenase N-terminal domain) &'	T
'50.1.13'	'Enzyme classification.EC_1 oxidoreductases.EC_1.14 oxidoreductase acting on paired donor with incorporation or reduction of molecular oxygen'	'nitab4.5_0000302g0120.1'	'1-aminocyclopropane-1-carboxylate oxidase homolog 1 OS=Arabidopsis thaliana (sp|q84mb3|acch1_arath : 407.0) & Enzyme classification.EC_1 oxidoreductases.EC_1.14 oxidoreductase acting on paired donor with incorporation or reduction of molecular oxygen(50.1.13 : 172.4) (original description: Oxoglutarate/iron-dependent dioxygenase, Non-haem dioxygenase N-terminal domain, Isopenicillin N synthase-like) &'	T
'50.1.13'	'Enzyme classification.EC_1 oxidoreductases.EC_1.14 oxidoreductase acting on paired donor with incorporation or reduction of molecular oxygen'	'nitab4.5_0000302g0130.1'	'1-aminocyclopropane-1-carboxylate oxidase homolog 1 OS=Arabidopsis thaliana (sp|q84mb3|acch1_arath : 138.0) & Enzyme classification.EC_1 oxidoreductases.EC_1.14 oxidoreductase acting on paired donor with incorporation or reduction of molecular oxygen(50.1.13 : 56.6) (original description: Oxoglutarate/iron-dependent dioxygenase, Isopenicillin N synthase-like) &'	T
'50.1.13'	'Enzyme classification.EC_1 oxidoreductases.EC_1.14 oxidoreductase acting on paired donor with incorporation or reduction of molecular oxygen'	'nitab4.5_0000302g0150.1'	'1-aminocyclopropane-1-carboxylate oxidase homolog 1 OS=Arabidopsis thaliana (sp|q84mb3|acch1_arath : 405.0) & Enzyme classification.EC_1 oxidoreductases.EC_1.14 oxidoreductase acting on paired donor with incorporation or reduction of molecular oxygen(50.1.13 : 128.3) (original description: Isopenicillin N synthase-like, Oxoglutarate/iron-dependent dioxygenase, Non-haem dioxygenase N-terminal domain) &'	T
'50.1.13'	'Enzyme classification.EC_1 oxidoreductases.EC_1.14 oxidoreductase acting on paired donor with incorporation or reduction of molecular oxygen'	'nitab4.5_0002706g0050.1'	'Cytochrome P450 89A2 OS=Arabidopsis thaliana (sp|q42602|c89a2_arath : 313.0) & Enzyme classification.EC_1 oxidoreductases.EC_1.14 oxidoreductase acting on paired donor with incorporation or reduction of molecular oxygen(50.1.13 : 172.7) (original description: Cytochrome P450, conserved site, Cytochrome P450, Cytochrome P450, E-class, group I) &'	T
'50.1.13'	'Enzyme classification.EC_1 oxidoreductases.EC_1.14 oxidoreductase acting on paired donor with incorporation or reduction of molecular oxygen'	'nitab4.5_0000016g0100.1'	'3,9-dihydroxypterocarpan 6A-monooxygenase OS=Glycine max (sp|q42798|c93a1_soybn : 95.9) & Enzyme classification.EC_1 oxidoreductases.EC_1.14 oxidoreductase acting on paired donor with incorporation or reduction of molecular oxygen(50.1.13 : 92.7) (original description: Cytochrome P450, Cytochrome P450, E-class, group I) &'	T
'50.1.13'	'Enzyme classification.EC_1 oxidoreductases.EC_1.14 oxidoreductase acting on paired donor with incorporation or reduction of molecular oxygen'	'nitab4.5_0000016g0130.1'	'3,9-dihydroxypterocarpan 6A-monooxygenase OS=Glycine max (sp|q42798|c93a1_soybn : 409.0) & Enzyme classification.EC_1 oxidoreductases.EC_1.14 oxidoreductase acting on paired donor with incorporation or reduction of molecular oxygen(50.1.13 : 352.9) (original description: Cytochrome P450, Cytochrome P450, E-class, group I, Cytochrome P450, conserved site) &'	T
'50.1.13'	'Enzyme classification.EC_1 oxidoreductases.EC_1.14 oxidoreductase acting on paired donor with incorporation or reduction of molecular oxygen'	'nitab4.5_0010547g0010.1'	'Leucoanthocyanidin dioxygenase OS=Petunia hybrida (sp|p51092|ldox_pethy : 603.0) & Enzyme classification.EC_1 oxidoreductases.EC_1.14 oxidoreductase acting on paired donor with incorporation or reduction of molecular oxygen(50.1.13 : 126.0) (original description: Non-haem dioxygenase N-terminal domain, Oxoglutarate/iron-dependent dioxygenase, Isopenicillin N synthase-like) &'	T
'50.1.13'	'Enzyme classification.EC_1 oxidoreductases.EC_1.14 oxidoreductase acting on paired donor with incorporation or reduction of molecular oxygen'	'nitab4.5_0006391g0010.1'	'no description available(sp|a0a1d6f9y9|c92c6_maize : 482.0) & Enzyme classification.EC_1 oxidoreductases.EC_1.14 oxidoreductase acting on paired donor with incorporation or reduction of molecular oxygen(50.1.13 : 461.2) (original description: Cytochrome P450, Cytochrome P450, conserved site, Cytochrome P450, E-class, group I) &'	T
'50.1.13'	'Enzyme classification.EC_1 oxidoreductases.EC_1.14 oxidoreductase acting on paired donor with incorporation or reduction of molecular oxygen'	'nitab4.5_0006391g0030.1'	'Enzyme classification.EC_1 oxidoreductases.EC_1.14 oxidoreductase acting on paired donor with incorporation or reduction of molecular oxygen(50.1.13 : 482.2) & no description available(sp|a0a1d6f9y9|c92c6_maize : 475.0) (original description: Cytochrome P450, Cytochrome P450, E-class, group I, Cytochrome P450, conserved site) &'	T
'50.1.13'	'Enzyme classification.EC_1 oxidoreductases.EC_1.14 oxidoreductase acting on paired donor with incorporation or reduction of molecular oxygen'	'nitab4.5_0000434g0110.1'	'Cytochrome P450 90B1 OS=Arabidopsis thaliana (sp|o64989|c90b1_arath : 634.0) & Enzyme classification.EC_1 oxidoreductases.EC_1.14 oxidoreductase acting on paired donor with incorporation or reduction of molecular oxygen(50.1.13 : 148.8) (original description: Cytochrome P450, Cytochrome P450, E-class, group I) &'	T
'50.1.13'	'Enzyme classification.EC_1 oxidoreductases.EC_1.14 oxidoreductase acting on paired donor with incorporation or reduction of molecular oxygen'	'nitab4.5_0001742g0030.1'	'Cytochrome P450 CYP736A12 OS=Panax ginseng (sp|h2dh18|c7a12_pangi : 464.0) & Enzyme classification.EC_1 oxidoreductases.EC_1.14 oxidoreductase acting on paired donor with incorporation or reduction of molecular oxygen(50.1.13 : 425.4) (original description: Cytochrome P450, Cytochrome P450, conserved site, Cytochrome P450, E-class, group I) &'	T
'50.1.13'	'Enzyme classification.EC_1 oxidoreductases.EC_1.14 oxidoreductase acting on paired donor with incorporation or reduction of molecular oxygen'	'nitab4.5_0001742g0050.1'	'Cytochrome P450 CYP736A12 OS=Panax ginseng (sp|h2dh18|c7a12_pangi : 193.0) & Enzyme classification.EC_1 oxidoreductases.EC_1.14 oxidoreductase acting on paired donor with incorporation or reduction of molecular oxygen(50.1.13 : 185.7) (original description: Cytochrome P450, Cytochrome P450, E-class, group IV) &'	T
'50.1.13'	'Enzyme classification.EC_1 oxidoreductases.EC_1.14 oxidoreductase acting on paired donor with incorporation or reduction of molecular oxygen'	'nitab4.5_0007451g0010.1'	'Premnaspirodiene oxygenase OS=Hyoscyamus muticus (sp|a6yih8|c7d55_hyomu : 344.0) & Enzyme classification.EC_1 oxidoreductases.EC_1.14 oxidoreductase acting on paired donor with incorporation or reduction of molecular oxygen(50.1.13 : 252.6) (original description: Cytochrome P450, Cytochrome P450, E-class, group I, Cytochrome P450, conserved site) &'	T
'50.1.13'	'Enzyme classification.EC_1 oxidoreductases.EC_1.14 oxidoreductase acting on paired donor with incorporation or reduction of molecular oxygen'	'nitab4.5_0000390g0010.1'	'Premnaspirodiene oxygenase OS=Hyoscyamus muticus (sp|a6yih8|c7d55_hyomu : 375.0) & Enzyme classification.EC_1 oxidoreductases.EC_1.14 oxidoreductase acting on paired donor with incorporation or reduction of molecular oxygen(50.1.13 : 159.7) (original description: Cytochrome P450, E-class, group I, Cytochrome P450) &'	T
'50.1.13'	'Enzyme classification.EC_1 oxidoreductases.EC_1.14 oxidoreductase acting on paired donor with incorporation or reduction of molecular oxygen'	'nitab4.5_0000390g0020.1'	'Premnaspirodiene oxygenase OS=Hyoscyamus muticus (sp|a6yih8|c7d55_hyomu : 682.0) & Enzyme classification.EC_1 oxidoreductases.EC_1.14 oxidoreductase acting on paired donor with incorporation or reduction of molecular oxygen(50.1.13 : 349.8) (original description: Cytochrome P450, Cytochrome P450, conserved site, Cytochrome P450, E-class, group I) &'	T
'50.1.13'	'Enzyme classification.EC_1 oxidoreductases.EC_1.14 oxidoreductase acting on paired donor with incorporation or reduction of molecular oxygen'	'nitab4.5_0000390g0030.1'	'Premnaspirodiene oxygenase OS=Hyoscyamus muticus (sp|a6yih8|c7d55_hyomu : 332.0) & Enzyme classification.EC_1 oxidoreductases.EC_1.14 oxidoreductase acting on paired donor with incorporation or reduction of molecular oxygen(50.1.13 : 222.5) (original description: Cytochrome P450, Cytochrome P450, conserved site, Cytochrome P450, E-class, group I) &'	T
'50.1.13'	'Enzyme classification.EC_1 oxidoreductases.EC_1.14 oxidoreductase acting on paired donor with incorporation or reduction of molecular oxygen'	'nitab4.5_0000390g0040.1'	'Premnaspirodiene oxygenase OS=Hyoscyamus muticus (sp|a6yih8|c7d55_hyomu : 317.0) & Enzyme classification.EC_1 oxidoreductases.EC_1.14 oxidoreductase acting on paired donor with incorporation or reduction of molecular oxygen(50.1.13 : 221.8) (original description: Cytochrome P450, Cytochrome P450, conserved site, Cytochrome P450, E-class, group I) &'	T
'50.1.13'	'Enzyme classification.EC_1 oxidoreductases.EC_1.14 oxidoreductase acting on paired donor with incorporation or reduction of molecular oxygen'	'nitab4.5_0000390g0050.1'	'Premnaspirodiene oxygenase OS=Hyoscyamus muticus (sp|a6yih8|c7d55_hyomu : 707.0) & Enzyme classification.EC_1 oxidoreductases.EC_1.14 oxidoreductase acting on paired donor with incorporation or reduction of molecular oxygen(50.1.13 : 327.1) (original description: Cytochrome P450, Cytochrome P450, conserved site, Cytochrome P450, E-class, group I) &'	T
'50.1.13'	'Enzyme classification.EC_1 oxidoreductases.EC_1.14 oxidoreductase acting on paired donor with incorporation or reduction of molecular oxygen'	'nitab4.5_0000390g0090.1'	'Premnaspirodiene oxygenase OS=Hyoscyamus muticus (sp|a6yih8|c7d55_hyomu : 699.0) & Enzyme classification.EC_1 oxidoreductases.EC_1.14 oxidoreductase acting on paired donor with incorporation or reduction of molecular oxygen(50.1.13 : 353.4) (original description: Cytochrome P450, conserved site, Cytochrome P450, Cytochrome P450, E-class, group I) &'	T
'50.1.13'	'Enzyme classification.EC_1 oxidoreductases.EC_1.14 oxidoreductase acting on paired donor with incorporation or reduction of molecular oxygen'	'nitab4.5_0000390g0100.1'	'Premnaspirodiene oxygenase OS=Hyoscyamus muticus (sp|a6yih8|c7d55_hyomu : 706.0) & Enzyme classification.EC_1 oxidoreductases.EC_1.14 oxidoreductase acting on paired donor with incorporation or reduction of molecular oxygen(50.1.13 : 349.4) (original description: Cytochrome P450, Cytochrome P450, conserved site, Cytochrome P450, E-class, group I) &'	T
'50.1.13'	'Enzyme classification.EC_1 oxidoreductases.EC_1.14 oxidoreductase acting on paired donor with incorporation or reduction of molecular oxygen'	'nitab4.5_0001782g0030.1'	'Cytokinin hydroxylase OS=Arabidopsis thaliana (sp|q9zw95|c7352_arath : 159.0) & Enzyme classification.EC_1 oxidoreductases.EC_1.14 oxidoreductase acting on paired donor with incorporation or reduction of molecular oxygen(50.1.13 : 110.5) (original description: Cytochrome P450, Cytochrome P450, E-class, group I, Cytochrome P450, conserved site) &'	T
'50.1.13'	'Enzyme classification.EC_1 oxidoreductases.EC_1.14 oxidoreductase acting on paired donor with incorporation or reduction of molecular oxygen'	'nitab4.5_0008642g0010.1'	'no description available(sp|w8jww3|ca225_catro : 605.0) & Enzyme classification.EC_1 oxidoreductases.EC_1.14 oxidoreductase acting on paired donor with incorporation or reduction of molecular oxygen(50.1.13 : 111.2) (original description: Cytochrome P450, Cytochrome P450, E-class, group I, Cytochrome P450, conserved site) &'	T
'50.1.13'	'Enzyme classification.EC_1 oxidoreductases.EC_1.14 oxidoreductase acting on paired donor with incorporation or reduction of molecular oxygen'	'nitab4.5_0001472g0060.1'	'Cytochrome P450 CYP736A12 OS=Panax ginseng (sp|h2dh18|c7a12_pangi : 462.0) & Enzyme classification.EC_1 oxidoreductases.EC_1.14 oxidoreductase acting on paired donor with incorporation or reduction of molecular oxygen(50.1.13 : 422.8) (original description: Cytochrome P450, E-class, group I, Cytochrome P450, Cytochrome P450, conserved site) &'	T
'50.1.13'	'Enzyme classification.EC_1 oxidoreductases.EC_1.14 oxidoreductase acting on paired donor with incorporation or reduction of molecular oxygen'	'nitab4.5_0006273g0010.1'	'Isoleucine N-monooxygenase 2 OS=Lotus japonicus (sp|q6j540|c79d4_lotja : 476.0) & Enzyme classification.EC_1 oxidoreductases.EC_1.14 oxidoreductase acting on paired donor with incorporation or reduction of molecular oxygen(50.1.13 : 246.1) (original description: Cytochrome P450, conserved site, Cytochrome P450, Cytochrome P450, E-class, group I) &'	T
'50.1.13'	'Enzyme classification.EC_1 oxidoreductases.EC_1.14 oxidoreductase acting on paired donor with incorporation or reduction of molecular oxygen'	'nitab4.5_0006273g0020.1'	'Isoleucine N-monooxygenase 2 OS=Lotus japonicus (sp|q6j540|c79d4_lotja : 376.0) & Enzyme classification.EC_1 oxidoreductases.EC_1.14 oxidoreductase acting on paired donor with incorporation or reduction of molecular oxygen(50.1.13 : 168.5) (original description: Cytochrome P450, Cytochrome P450, E-class, group I) &'	T
'50.1.13'	'Enzyme classification.EC_1 oxidoreductases.EC_1.14 oxidoreductase acting on paired donor with incorporation or reduction of molecular oxygen'	'nitab4.5_0010397g0040.1'	'Premnaspirodiene oxygenase OS=Hyoscyamus muticus (sp|a6yih8|c7d55_hyomu : 234.0) & Enzyme classification.EC_1 oxidoreductases.EC_1.14 oxidoreductase acting on paired donor with incorporation or reduction of molecular oxygen(50.1.13 : 88.1) (original description: Cytochrome P450, E-class, group I, Cytochrome P450) &'	T
'50.1.13'	'Enzyme classification.EC_1 oxidoreductases.EC_1.14 oxidoreductase acting on paired donor with incorporation or reduction of molecular oxygen'	'nitab4.5_0002570g0050.1'	'Ent-kaurenoic acid oxidase 1 OS=Arabidopsis thaliana (sp|o23051|kao1_arath : 264.0) & Enzyme classification.EC_1 oxidoreductases.EC_1.14 oxidoreductase acting on paired donor with incorporation or reduction of molecular oxygen(50.1.13 : 193.1) (original description: Cytochrome P450, Cytochrome P450, conserved site, Cytochrome P450, E-class, group I) &'	T
'50.1.13'	'Enzyme classification.EC_1 oxidoreductases.EC_1.14 oxidoreductase acting on paired donor with incorporation or reduction of molecular oxygen'	'nitab4.5_0002400g0010.1'	'Cytochrome P450 94C1 OS=Arabidopsis thaliana (sp|q9zux1|c94c1_arath : 436.0) & Enzyme classification.EC_1 oxidoreductases.EC_1.14 oxidoreductase acting on paired donor with incorporation or reduction of molecular oxygen(50.1.13 : 87.4) (original description: Cytochrome P450, Cytochrome P450, E-class, group I) &'	T
'50.1.13'	'Enzyme classification.EC_1 oxidoreductases.EC_1.14 oxidoreductase acting on paired donor with incorporation or reduction of molecular oxygen'	'nitab4.5_0006399g0010.1'	'Cytochrome P450 CYP736A12 OS=Panax ginseng (sp|h2dh18|c7a12_pangi : 416.0) & Enzyme classification.EC_1 oxidoreductases.EC_1.14 oxidoreductase acting on paired donor with incorporation or reduction of molecular oxygen(50.1.13 : 412.8) (original description: Cytochrome P450, Cytochrome P450, E-class, group I, Cytochrome P450, conserved site) &'	T
'50.1.13'	'Enzyme classification.EC_1 oxidoreductases.EC_1.14 oxidoreductase acting on paired donor with incorporation or reduction of molecular oxygen'	'nitab4.5_0000129g0310.1'	'no description available(sp|q7xp65|g2ox6_orysj : 357.0) & Enzyme classification.EC_1 oxidoreductases.EC_1.14 oxidoreductase acting on paired donor with incorporation or reduction of molecular oxygen(50.1.13 : 130.6) (original description: Oxoglutarate/iron-dependent dioxygenase, Isopenicillin N synthase-like, Non-haem dioxygenase N-terminal domain) &'	T
'50.1.13'	'Enzyme classification.EC_1 oxidoreductases.EC_1.14 oxidoreductase acting on paired donor with incorporation or reduction of molecular oxygen'	'nitab4.5_0001387g0090.1'	'Cytochrome P450 94C1 OS=Arabidopsis thaliana (sp|q9zux1|c94c1_arath : 388.0) & Enzyme classification.EC_1 oxidoreductases.EC_1.14 oxidoreductase acting on paired donor with incorporation or reduction of molecular oxygen(50.1.13 : 69.7) (original description: Cytochrome P450, Cytochrome P450, E-class, group I) &'	T
'50.1.13'	'Enzyme classification.EC_1 oxidoreductases.EC_1.14 oxidoreductase acting on paired donor with incorporation or reduction of molecular oxygen'	'nitab4.5_0006625g0020.1'	'Protein DMR6-LIKE OXYGENASE 2 OS=Arabidopsis thaliana (sp|q9zsa7|dlo2_arath : 197.0) & Enzyme classification.EC_1 oxidoreductases.EC_1.14 oxidoreductase acting on paired donor with incorporation or reduction of molecular oxygen(50.1.13 : 149.6) (original description: Non-haem dioxygenase N-terminal domain, Oxoglutarate/iron-dependent dioxygenase, Isopenicillin N synthase-like) &'	T
'50.1.13'	'Enzyme classification.EC_1 oxidoreductases.EC_1.14 oxidoreductase acting on paired donor with incorporation or reduction of molecular oxygen'	'nitab4.5_0001007g0010.1'	'Cytochrome P450 94A2 OS=Vicia sativa (sp|p98188|c94a2_vicsa : 264.0) & Enzyme classification.EC_1 oxidoreductases.EC_1.14 oxidoreductase acting on paired donor with incorporation or reduction of molecular oxygen(50.1.13 : 63.4) (original description: Cytochrome P450, Cytochrome P450, E-class, group I) &'	T
'50.1.13'	'Enzyme classification.EC_1 oxidoreductases.EC_1.14 oxidoreductase acting on paired donor with incorporation or reduction of molecular oxygen'	'nitab4.5_0000456g0130.1'	'Cytochrome P450 CYP736A12 OS=Panax ginseng (sp|h2dh18|c7a12_pangi : 558.0) & Enzyme classification.EC_1 oxidoreductases.EC_1.14 oxidoreductase acting on paired donor with incorporation or reduction of molecular oxygen(50.1.13 : 385.0) (original description: Cytochrome P450, E-class, group I, Cytochrome P450, Cytochrome P450, conserved site) &'	T
'50.1.13'	'Enzyme classification.EC_1 oxidoreductases.EC_1.14 oxidoreductase acting on paired donor with incorporation or reduction of molecular oxygen'	'nitab4.5_0000614g0080.1'	'Premnaspirodiene oxygenase OS=Hyoscyamus muticus (sp|a6yih8|c7d55_hyomu : 393.0) & Enzyme classification.EC_1 oxidoreductases.EC_1.14 oxidoreductase acting on paired donor with incorporation or reduction of molecular oxygen(50.1.13 : 235.0) (original description: Cytochrome P450, E-class, group I, Cytochrome P450, Cytochrome P450, conserved site) &'	T
'50.1.13'	'Enzyme classification.EC_1 oxidoreductases.EC_1.14 oxidoreductase acting on paired donor with incorporation or reduction of molecular oxygen'	'nitab4.5_0006692g0010.1'	'5-epiaristolochene 1,3-dihydroxylase OS=Nicotiana tabacum (sp|q94fm7|c71dk_tobac : 389.0) & Enzyme classification.EC_1 oxidoreductases.EC_1.14 oxidoreductase acting on paired donor with incorporation or reduction of molecular oxygen(50.1.13 : 225.1) (original description: Cytochrome P450, Cytochrome P450, conserved site, Cytochrome P450, E-class, group I) &'	T
'50.1.13'	'Enzyme classification.EC_1 oxidoreductases.EC_1.14 oxidoreductase acting on paired donor with incorporation or reduction of molecular oxygen'	'nitab4.5_0001073g0050.1'	'Hyoscyamine 6-dioxygenase OS=Hyoscyamus niger (sp|p24397|hy6h_hyoni : 188.0) & Enzyme classification.EC_1 oxidoreductases.EC_1.14 oxidoreductase acting on paired donor with incorporation or reduction of molecular oxygen(50.1.13 : 91.1) (original description: Isopenicillin N synthase-like, Oxoglutarate/iron-dependent dioxygenase) &'	T
'50.1.13'	'Enzyme classification.EC_1 oxidoreductases.EC_1.14 oxidoreductase acting on paired donor with incorporation or reduction of molecular oxygen'	'nitab4.5_0001073g0060.1'	'Hyoscyamine 6-dioxygenase OS=Hyoscyamus niger (sp|p24397|hy6h_hyoni : 144.0) & Enzyme classification.EC_1 oxidoreductases.EC_1.14 oxidoreductase acting on paired donor with incorporation or reduction of molecular oxygen(50.1.13 : 79.5) (original description: Oxoglutarate/iron-dependent dioxygenase, Isopenicillin N synthase-like) &'	T
'50.1.13'	'Enzyme classification.EC_1 oxidoreductases.EC_1.14 oxidoreductase acting on paired donor with incorporation or reduction of molecular oxygen'	'nitab4.5_0001073g0070.1'	'Cytochrome P450 CYP72A219 OS=Panax ginseng (sp|h2dh21|c7a29_pangi : 395.0) & Enzyme classification.EC_1 oxidoreductases.EC_1.14 oxidoreductase acting on paired donor with incorporation or reduction of molecular oxygen(50.1.13 : 145.8) (original description: Cytochrome P450, Cytochrome P450, conserved site, Cytochrome P450, E-class, group I) &'	T
'50.1.13'	'Enzyme classification.EC_1 oxidoreductases.EC_1.14 oxidoreductase acting on paired donor with incorporation or reduction of molecular oxygen'	'nitab4.5_0001073g0090.1'	'Secologanin synthase OS=Catharanthus roseus (sp|q05047|c72a1_catro : 432.0) & Enzyme classification.EC_1 oxidoreductases.EC_1.14 oxidoreductase acting on paired donor with incorporation or reduction of molecular oxygen(50.1.13 : 103.4) (original description: Cytochrome P450, Cytochrome P450, E-class, group I, Cytochrome P450, conserved site) &'	T
'50.1.13'	'Enzyme classification.EC_1 oxidoreductases.EC_1.14 oxidoreductase acting on paired donor with incorporation or reduction of molecular oxygen'	'nitab4.5_0001073g0100.1'	'Hyoscyamine 6-dioxygenase OS=Hyoscyamus niger (sp|p24397|hy6h_hyoni : 169.0) & Enzyme classification.EC_1 oxidoreductases.EC_1.14 oxidoreductase acting on paired donor with incorporation or reduction of molecular oxygen(50.1.13 : 58.4) (original description: Non-haem dioxygenase N-terminal domain, Isopenicillin N synthase-like) &'	T
'50.1.13'	'Enzyme classification.EC_1 oxidoreductases.EC_1.14 oxidoreductase acting on paired donor with incorporation or reduction of molecular oxygen'	'nitab4.5_0001013g0080.1'	'Gibberellin 2-beta-dioxygenase 2 OS=Pisum sativum (sp|q9xhm5|g2ox2_pea : 338.0) & Enzyme classification.EC_1 oxidoreductases.EC_1.14 oxidoreductase acting on paired donor with incorporation or reduction of molecular oxygen(50.1.13 : 202.5) (original description: Oxoglutarate/iron-dependent dioxygenase, Isopenicillin N synthase, Non-haem dioxygenase N-terminal domain, Isopenicillin N synthase-like) &'	T
'50.1.13'	'Enzyme classification.EC_1 oxidoreductases.EC_1.14 oxidoreductase acting on paired donor with incorporation or reduction of molecular oxygen'	'nitab4.5_0010151g0030.1'	'Cytochrome P450 94A1 OS=Vicia sativa (sp|o81117|c94a1_vicsa : 579.0) & Enzyme classification.EC_1 oxidoreductases.EC_1.14 oxidoreductase acting on paired donor with incorporation or reduction of molecular oxygen(50.1.13 : 82.2) (original description: Cytochrome P450, Cytochrome P450, E-class, group I) &'	T
'50.1.13'	'Enzyme classification.EC_1 oxidoreductases.EC_1.14 oxidoreductase acting on paired donor with incorporation or reduction of molecular oxygen'	'nitab4.5_0008753g0030.1'	'Feruloyl CoA ortho-hydroxylase 1 OS=Arabidopsis thaliana (sp|q9lhn8|f6h1_arath : 162.0) & Enzyme classification.EC_1 oxidoreductases.EC_1.14 oxidoreductase acting on paired donor with incorporation or reduction of molecular oxygen(50.1.13 : 109.6) (original description: Oxoglutarate/iron-dependent dioxygenase, Non-haem dioxygenase N-terminal domain, Isopenicillin N synthase-like) &'	T
'50.1.13'	'Enzyme classification.EC_1 oxidoreductases.EC_1.14 oxidoreductase acting on paired donor with incorporation or reduction of molecular oxygen'	'nitab4.5_0006052g0010.1'	'Premnaspirodiene oxygenase OS=Hyoscyamus muticus (sp|a6yih8|c7d55_hyomu : 734.0) & Enzyme classification.EC_1 oxidoreductases.EC_1.14 oxidoreductase acting on paired donor with incorporation or reduction of molecular oxygen(50.1.13 : 347.6) (original description: Cytochrome P450, Cytochrome P450, E-class, group I, Cytochrome P450, conserved site) &'	T
'50.1.13'	'Enzyme classification.EC_1 oxidoreductases.EC_1.14 oxidoreductase acting on paired donor with incorporation or reduction of molecular oxygen'	'nitab4.5_0006052g0040.1'	'Premnaspirodiene oxygenase OS=Hyoscyamus muticus (sp|a6yih8|c7d55_hyomu : 675.0) & Enzyme classification.EC_1 oxidoreductases.EC_1.14 oxidoreductase acting on paired donor with incorporation or reduction of molecular oxygen(50.1.13 : 323.8) (original description: Cytochrome P450, conserved site, Cytochrome P450, E-class, group I, Cytochrome P450) &'	T
'50.1.13'	'Enzyme classification.EC_1 oxidoreductases.EC_1.14 oxidoreductase acting on paired donor with incorporation or reduction of molecular oxygen'	'nitab4.5_0004156g0010.1'	'Cytochrome P450 71A9 OS=Glycine max (sp|o81970|c71a9_soybn : 576.0) & Enzyme classification.EC_1 oxidoreductases.EC_1.14 oxidoreductase acting on paired donor with incorporation or reduction of molecular oxygen(50.1.13 : 384.8) (original description: Cytochrome P450, conserved site, Cytochrome P450, E-class, group I, Cytochrome P450) &'	T
'50.1.13'	'Enzyme classification.EC_1 oxidoreductases.EC_1.14 oxidoreductase acting on paired donor with incorporation or reduction of molecular oxygen'	'nitab4.5_0003571g0010.1'	'Premnaspirodiene oxygenase OS=Hyoscyamus muticus (sp|a6yih8|c7d55_hyomu : 484.0) & Enzyme classification.EC_1 oxidoreductases.EC_1.14 oxidoreductase acting on paired donor with incorporation or reduction of molecular oxygen(50.1.13 : 326.5) (original description: Cytochrome P450, Cytochrome P450, conserved site, Cytochrome P450, E-class, group I) &'	T
'50.1.13'	'Enzyme classification.EC_1 oxidoreductases.EC_1.14 oxidoreductase acting on paired donor with incorporation or reduction of molecular oxygen'	'nitab4.5_0002089g0030.1'	'Cytochrome P450 CYP736A12 OS=Panax ginseng (sp|h2dh18|c7a12_pangi : 277.0) & Enzyme classification.EC_1 oxidoreductases.EC_1.14 oxidoreductase acting on paired donor with incorporation or reduction of molecular oxygen(50.1.13 : 263.0) (original description: Cytochrome P450, Cytochrome P450, E-class, group I) &'	T
'50.1.13'	'Enzyme classification.EC_1 oxidoreductases.EC_1.14 oxidoreductase acting on paired donor with incorporation or reduction of molecular oxygen'	'nitab4.5_0000143g0590.1'	'Cytochrome P450 83B1 OS=Arabidopsis thaliana (sp|o65782|c83b1_arath : 285.0) & Enzyme classification.EC_1 oxidoreductases.EC_1.14 oxidoreductase acting on paired donor with incorporation or reduction of molecular oxygen(50.1.13 : 212.4) (original description: Cytochrome P450, Cytochrome P450, E-class, group I) &'	T
'50.1.13'	'Enzyme classification.EC_1 oxidoreductases.EC_1.14 oxidoreductase acting on paired donor with incorporation or reduction of molecular oxygen'	'nitab4.5_0000143g0610.1'	'Cytochrome P450 71A1 OS=Persea americana (sp|p24465|c71a1_perae : 146.0) & Enzyme classification.EC_1 oxidoreductases.EC_1.14 oxidoreductase acting on paired donor with incorporation or reduction of molecular oxygen(50.1.13 : 112.7) (original description: Cytochrome P450, E-class, group I, Cytochrome P450, Cytochrome P450, conserved site) &'	T
'50.1.13'	'Enzyme classification.EC_1 oxidoreductases.EC_1.14 oxidoreductase acting on paired donor with incorporation or reduction of molecular oxygen'	'nitab4.5_0005756g0010.1'	'Cytochrome P450 94C1 OS=Arabidopsis thaliana (sp|q9zux1|c94c1_arath : 256.0) & Enzyme classification.EC_1 oxidoreductases.EC_1.14 oxidoreductase acting on paired donor with incorporation or reduction of molecular oxygen(50.1.13 : 74.4) (original description: Cytochrome P450, Cytochrome P450, E-class, group I) &'	T
'50.1.13'	'Enzyme classification.EC_1 oxidoreductases.EC_1.14 oxidoreductase acting on paired donor with incorporation or reduction of molecular oxygen'	'nitab4.5_0006267g0010.1'	'Cytochrome P450 82A3 OS=Glycine max (sp|o49858|c82a3_soybn : 480.0) & Enzyme classification.EC_1 oxidoreductases.EC_1.14 oxidoreductase acting on paired donor with incorporation or reduction of molecular oxygen(50.1.13 : 384.0) (original description: Cytochrome P450, Cytochrome P450, conserved site, Cytochrome P450, E-class, group I) &'	T
'50.1.13'	'Enzyme classification.EC_1 oxidoreductases.EC_1.14 oxidoreductase acting on paired donor with incorporation or reduction of molecular oxygen'	'nitab4.5_0006267g0020.1'	'Cytochrome P450 82A4 OS=Glycine max (sp|o49859|c82a4_soybn : 485.0) & Enzyme classification.EC_1 oxidoreductases.EC_1.14 oxidoreductase acting on paired donor with incorporation or reduction of molecular oxygen(50.1.13 : 365.6) (original description: Cytochrome P450, conserved site, Cytochrome P450, E-class, group I, Cytochrome P450) &'	T
'50.1.13'	'Enzyme classification.EC_1 oxidoreductases.EC_1.14 oxidoreductase acting on paired donor with incorporation or reduction of molecular oxygen'	'nitab4.5_0000027g0190.1'	'Cytochrome P450 CYP749A22 OS=Panax ginseng (sp|h2dh17|c7a22_pangi : 493.0) & Enzyme classification.EC_1 oxidoreductases.EC_1.14 oxidoreductase acting on paired donor with incorporation or reduction of molecular oxygen(50.1.13 : 188.1) (original description: Cytochrome P450, conserved site, Cytochrome P450, Cytochrome P450, E-class, group I) &'	T
'50.1.13'	'Enzyme classification.EC_1 oxidoreductases.EC_1.14 oxidoreductase acting on paired donor with incorporation or reduction of molecular oxygen'	'nitab4.5_0000027g0200.1'	'Cytochrome P450 CYP749A22 OS=Panax ginseng (sp|h2dh17|c7a22_pangi : 105.0) & Enzyme classification.EC_1 oxidoreductases.EC_1.14 oxidoreductase acting on paired donor with incorporation or reduction of molecular oxygen(50.1.13 : 43.5) (original description: Cytochrome P450) &'	T
'50.1.13'	'Enzyme classification.EC_1 oxidoreductases.EC_1.14 oxidoreductase acting on paired donor with incorporation or reduction of molecular oxygen'	'nitab4.5_0007313g0010.1'	'Valine N-monooxygenase 1 OS=Manihot esculenta (sp|q9m7b8|c79d1_manes : 193.0) & Enzyme classification.EC_1 oxidoreductases.EC_1.14 oxidoreductase acting on paired donor with incorporation or reduction of molecular oxygen(50.1.13 : 119.8) (original description: Cytochrome P450, conserved site, Cytochrome P450, Cytochrome P450, E-class, group I) &'	T
'50.1.13'	'Enzyme classification.EC_1 oxidoreductases.EC_1.14 oxidoreductase acting on paired donor with incorporation or reduction of molecular oxygen'	'nitab4.5_0002802g0020.1'	'(S)-N-methylcoclaurine 3'-hydroxylase isozyme 1 (Fragment) OS=Papaver somniferum (sp|q9sp06|c80b3_papso : 269.0) & Enzyme classification.EC_1 oxidoreductases.EC_1.14 oxidoreductase acting on paired donor with incorporation or reduction of molecular oxygen(50.1.13 : 250.3) (original description: Cytochrome P450, conserved site, Cytochrome P450, Cytochrome P450, E-class, group IV) &'	T
'50.1.13'	'Enzyme classification.EC_1 oxidoreductases.EC_1.14 oxidoreductase acting on paired donor with incorporation or reduction of molecular oxygen'	'nitab4.5_0001465g0050.1'	'Protein DOWNY MILDEW RESISTANCE 6 OS=Arabidopsis thaliana (sp|q9flv0|dmr6_arath : 186.0) & Enzyme classification.EC_1 oxidoreductases.EC_1.14 oxidoreductase acting on paired donor with incorporation or reduction of molecular oxygen(50.1.13 : 95.9) (original description: Isopenicillin N synthase-like, Oxoglutarate/iron-dependent dioxygenase, Non-haem dioxygenase N-terminal domain) &'	T
'50.1.13'	'Enzyme classification.EC_1 oxidoreductases.EC_1.14 oxidoreductase acting on paired donor with incorporation or reduction of molecular oxygen'	'nitab4.5_0001145g0040.1'	'Cytochrome P450 CYP72A219 OS=Panax ginseng (sp|h2dh21|c7a29_pangi : 644.0) & Enzyme classification.EC_1 oxidoreductases.EC_1.14 oxidoreductase acting on paired donor with incorporation or reduction of molecular oxygen(50.1.13 : 121.1) (original description: Cytochrome P450, Cytochrome P450, conserved site, Cytochrome P450, E-class, group I) &'	T
'50.1.13'	'Enzyme classification.EC_1 oxidoreductases.EC_1.14 oxidoreductase acting on paired donor with incorporation or reduction of molecular oxygen'	'nitab4.5_0006500g0060.1'	'Thebaine 6-O-demethylase OS=Papaver somniferum (sp|d4n500|diox1_papso : 190.0) & Enzyme classification.EC_1 oxidoreductases.EC_1.14 oxidoreductase acting on paired donor with incorporation or reduction of molecular oxygen(50.1.13 : 99.4) (original description: Isopenicillin N synthase-like, Oxoglutarate/iron-dependent dioxygenase) &'	T
'50.1.13'	'Enzyme classification.EC_1 oxidoreductases.EC_1.14 oxidoreductase acting on paired donor with incorporation or reduction of molecular oxygen'	'nitab4.5_0002107g0050.1'	'(S)-N-methylcoclaurine 3'-hydroxylase isozyme 1 (Fragment) OS=Eschscholzia californica (sp|o64899|c80b1_escca : 432.0) & Enzyme classification.EC_1 oxidoreductases.EC_1.14 oxidoreductase acting on paired donor with incorporation or reduction of molecular oxygen(50.1.13 : 312.6) (original description: Cytochrome P450, E-class, group I, Cytochrome P450) &'	T
'50.1.13'	'Enzyme classification.EC_1 oxidoreductases.EC_1.14 oxidoreductase acting on paired donor with incorporation or reduction of molecular oxygen'	'nitab4.5_0003848g0030.1'	'Probable 2-oxoglutarate-dependent dioxygenase AOP1.2 OS=Arabidopsis thaliana (sp|q945b6|aop1l_arath : 368.0) & Enzyme classification.EC_1 oxidoreductases.EC_1.14 oxidoreductase acting on paired donor with incorporation or reduction of molecular oxygen(50.1.13 : 69.3) (original description: Oxoglutarate/iron-dependent dioxygenase, Non-haem dioxygenase N-terminal domain, Isopenicillin N synthase-like) &'	T
'50.1.13'	'Enzyme classification.EC_1 oxidoreductases.EC_1.14 oxidoreductase acting on paired donor with incorporation or reduction of molecular oxygen'	'nitab4.5_0023003g0010.1'	'Cytochrome P450 71A4 OS=Solanum melongena (sp|p37117|c71a4_solme : 619.0) & Enzyme classification.EC_1 oxidoreductases.EC_1.14 oxidoreductase acting on paired donor with incorporation or reduction of molecular oxygen(50.1.13 : 325.6) (original description: Cytochrome P450, Cytochrome P450, E-class, group I) &'	T
'50.1.13'	'Enzyme classification.EC_1 oxidoreductases.EC_1.14 oxidoreductase acting on paired donor with incorporation or reduction of molecular oxygen'	'nitab4.5_0007566g0010.1'	'5-epiaristolochene 1,3-dihydroxylase OS=Nicotiana tabacum (sp|q94fm7|c71dk_tobac : 525.0) & Enzyme classification.EC_1 oxidoreductases.EC_1.14 oxidoreductase acting on paired donor with incorporation or reduction of molecular oxygen(50.1.13 : 259.9) (original description: Cytochrome P450, conserved site, Cytochrome P450, Cytochrome P450, E-class, group I) &'	T
'50.1.13'	'Enzyme classification.EC_1 oxidoreductases.EC_1.14 oxidoreductase acting on paired donor with incorporation or reduction of molecular oxygen'	'nitab4.5_0013330g0010.1'	'Cytochrome P450 76A2 OS=Solanum melongena (sp|p37122|c76a2_solme : 565.0) & Enzyme classification.EC_1 oxidoreductases.EC_1.14 oxidoreductase acting on paired donor with incorporation or reduction of molecular oxygen(50.1.13 : 396.4) (original description: Cytochrome P450, Cytochrome P450, conserved site, Cytochrome P450, E-class, group I) &'	T
'50.1.13'	'Enzyme classification.EC_1 oxidoreductases.EC_1.14 oxidoreductase acting on paired donor with incorporation or reduction of molecular oxygen'	'nitab4.5_0007374g0030.1'	'Gibberellin 20 oxidase 1 OS=Arabidopsis thaliana (sp|q39110|gaox1_arath : 137.0) & Enzyme classification.EC_1 oxidoreductases.EC_1.14 oxidoreductase acting on paired donor with incorporation or reduction of molecular oxygen(50.1.13 : 88.7) (original description: Oxoglutarate/iron-dependent dioxygenase, Non-haem dioxygenase N-terminal domain, Isopenicillin N synthase-like) &'	T
'50.1.13'	'Enzyme classification.EC_1 oxidoreductases.EC_1.14 oxidoreductase acting on paired donor with incorporation or reduction of molecular oxygen'	'nitab4.5_0013177g0010.1'	'Beta-amyrin 24-hydroxylase OS=Glycine max (sp|q9xhc6|c93e1_soybn : 349.0) & Enzyme classification.EC_1 oxidoreductases.EC_1.14 oxidoreductase acting on paired donor with incorporation or reduction of molecular oxygen(50.1.13 : 339.8) (original description: Cytochrome P450, Cytochrome P450, conserved site, Cytochrome P450, E-class, group I) &'	T
'50.1.13'	'Enzyme classification.EC_1 oxidoreductases.EC_1.14 oxidoreductase acting on paired donor with incorporation or reduction of molecular oxygen'	'nitab4.5_0004490g0020.1'	'Cytochrome P450 76A2 OS=Solanum melongena (sp|p37122|c76a2_solme : 781.0) & Enzyme classification.EC_1 oxidoreductases.EC_1.14 oxidoreductase acting on paired donor with incorporation or reduction of molecular oxygen(50.1.13 : 428.0) (original description: Cytochrome P450, Cytochrome P450, conserved site, Cytochrome P450, E-class, group I) &'	T
'50.1.13'	'Enzyme classification.EC_1 oxidoreductases.EC_1.14 oxidoreductase acting on paired donor with incorporation or reduction of molecular oxygen'	'nitab4.5_0004490g0030.1'	'Cytochrome P450 76A1 (Fragment) OS=Solanum melongena (sp|p37121|c76a1_solme : 190.0) & Enzyme classification.EC_1 oxidoreductases.EC_1.14 oxidoreductase acting on paired donor with incorporation or reduction of molecular oxygen(50.1.13 : 162.1) (original description: Cytochrome P450, Cytochrome P450, E-class, group I) &'	T
'50.1.13'	'Enzyme classification.EC_1 oxidoreductases.EC_1.14 oxidoreductase acting on paired donor with incorporation or reduction of molecular oxygen'	'nitab4.5_0001512g0080.1'	'no description available(sp|q2quc5|c71p1_orysj : 409.0) & Enzyme classification.EC_1 oxidoreductases.EC_1.14 oxidoreductase acting on paired donor with incorporation or reduction of molecular oxygen(50.1.13 : 335.5) (original description: Cytochrome P450, Cytochrome P450, conserved site, Cytochrome P450, E-class, group I) &'	T
'50.1.13'	'Enzyme classification.EC_1 oxidoreductases.EC_1.14 oxidoreductase acting on paired donor with incorporation or reduction of molecular oxygen'	'nitab4.5_0000919g0090.1'	'Cytochrome P450 71D7 OS=Solanum chacoense (sp|p93531|c71d7_solch : 570.0) & Enzyme classification.EC_1 oxidoreductases.EC_1.14 oxidoreductase acting on paired donor with incorporation or reduction of molecular oxygen(50.1.13 : 356.5) (original description: Cytochrome P450, E-class, group I, Cytochrome P450, Cytochrome P450, conserved site) &'	T
'50.1.13'	'Enzyme classification.EC_1 oxidoreductases.EC_1.14 oxidoreductase acting on paired donor with incorporation or reduction of molecular oxygen'	'nitab4.5_0008744g0010.1'	'Enzyme classification.EC_1 oxidoreductases.EC_1.14 oxidoreductase acting on paired donor with incorporation or reduction of molecular oxygen(50.1.13 : 294.3) & Cytochrome P450 CYP736A12 OS=Panax ginseng (sp|h2dh18|c7a12_pangi : 261.0) (original description: Cytochrome P450, Cytochrome P450, E-class, group I) &'	T
'50.1.13'	'Enzyme classification.EC_1 oxidoreductases.EC_1.14 oxidoreductase acting on paired donor with incorporation or reduction of molecular oxygen'	'nitab4.5_0008744g0020.1'	'Cytochrome P450 CYP736A12 OS=Panax ginseng (sp|h2dh18|c7a12_pangi : 95.5) & Enzyme classification.EC_1 oxidoreductases.EC_1.14 oxidoreductase acting on paired donor with incorporation or reduction of molecular oxygen(50.1.13 : 66.8) (original description: Cytochrome P450) &'	T
'50.1.13'	'Enzyme classification.EC_1 oxidoreductases.EC_1.14 oxidoreductase acting on paired donor with incorporation or reduction of molecular oxygen'	'nitab4.5_0003139g0010.1'	'Beta-amyrin 28-oxidase OS=Panax ginseng (sp|i7c6e8|c7a52_pangi : 635.0) & Enzyme classification.EC_1 oxidoreductases.EC_1.14 oxidoreductase acting on paired donor with incorporation or reduction of molecular oxygen(50.1.13 : 50.6) (original description: Cytochrome P450, Cytochrome P450, conserved site, Cytochrome P450, E-class, group I) &'	T
'50.1.13'	'Enzyme classification.EC_1 oxidoreductases.EC_1.14 oxidoreductase acting on paired donor with incorporation or reduction of molecular oxygen'	'nitab4.5_0002046g0040.1'	'Premnaspirodiene oxygenase OS=Hyoscyamus muticus (sp|a6yih8|c7d55_hyomu : 612.0) & Enzyme classification.EC_1 oxidoreductases.EC_1.14 oxidoreductase acting on paired donor with incorporation or reduction of molecular oxygen(50.1.13 : 341.9) (original description: Cytochrome P450, Cytochrome P450, E-class, group I, Cytochrome P450, conserved site) &'	T
'50.1.13'	'Enzyme classification.EC_1 oxidoreductases.EC_1.14 oxidoreductase acting on paired donor with incorporation or reduction of molecular oxygen'	'nitab4.5_0002046g0060.1'	'Premnaspirodiene oxygenase OS=Hyoscyamus muticus (sp|a6yih8|c7d55_hyomu : 137.0) & Enzyme classification.EC_1 oxidoreductases.EC_1.14 oxidoreductase acting on paired donor with incorporation or reduction of molecular oxygen(50.1.13 : 65.7) (original description: Cytochrome P450) &'	T
'50.1.13'	'Enzyme classification.EC_1 oxidoreductases.EC_1.14 oxidoreductase acting on paired donor with incorporation or reduction of molecular oxygen'	'nitab4.5_0004165g0060.1'	'Isoleucine N-monooxygenase 2 OS=Lotus japonicus (sp|q6j540|c79d4_lotja : 479.0) & Enzyme classification.EC_1 oxidoreductases.EC_1.14 oxidoreductase acting on paired donor with incorporation or reduction of molecular oxygen(50.1.13 : 251.9) (original description: Cytochrome P450, Cytochrome P450, conserved site, Cytochrome P450, E-class, group I) &'	T
'50.1.13'	'Enzyme classification.EC_1 oxidoreductases.EC_1.14 oxidoreductase acting on paired donor with incorporation or reduction of molecular oxygen'	'nitab4.5_0010224g0020.1'	'Cytochrome P450 724B1 OS=Oryza sativa subsp. japonica (sp|q6f4f5|c724b_orysj : 570.0) & Enzyme classification.EC_1 oxidoreductases.EC_1.14 oxidoreductase acting on paired donor with incorporation or reduction of molecular oxygen(50.1.13 : 168.9) (original description: Cytochrome P450, Cytochrome P450, E-class, group I, Cytochrome P450, conserved site) &'	T
'50.1.13'	'Enzyme classification.EC_1 oxidoreductases.EC_1.14 oxidoreductase acting on paired donor with incorporation or reduction of molecular oxygen'	'nitab4.5_0002985g0060.1'	'Cytochrome P450 714C2 OS=Oryza sativa subsp. japonica (sp|q2qyh7|c14c2_orysj : 384.0) & Enzyme classification.EC_1 oxidoreductases.EC_1.14 oxidoreductase acting on paired donor with incorporation or reduction of molecular oxygen(50.1.13 : 82.9) (original description: Cytochrome P450, Cytochrome P450, E-class, group I, Cytochrome P450, conserved site) &'	T
'50.1.13'	'Enzyme classification.EC_1 oxidoreductases.EC_1.14 oxidoreductase acting on paired donor with incorporation or reduction of molecular oxygen'	'nitab4.5_0001401g0120.1'	'Feruloyl CoA ortho-hydroxylase 2 OS=Arabidopsis thaliana (sp|q9c899|f6h2_arath : 176.0) & Enzyme classification.EC_1 oxidoreductases.EC_1.14 oxidoreductase acting on paired donor with incorporation or reduction of molecular oxygen(50.1.13 : 126.3) (original description: Oxoglutarate/iron-dependent dioxygenase, Isopenicillin N synthase-like, Non-haem dioxygenase N-terminal domain) &'	T
'50.1.13'	'Enzyme classification.EC_1 oxidoreductases.EC_1.14 oxidoreductase acting on paired donor with incorporation or reduction of molecular oxygen'	'nitab4.5_0007486g0040.1'	'no description available(sp|g9m9m2|f6h13_ipoba : 234.0) & Enzyme classification.EC_1 oxidoreductases.EC_1.14 oxidoreductase acting on paired donor with incorporation or reduction of molecular oxygen(50.1.13 : 40.8) (original description: Non-haem dioxygenase N-terminal domain, Isopenicillin N synthase-like) &'	T
'50.1.13'	'Enzyme classification.EC_1 oxidoreductases.EC_1.14 oxidoreductase acting on paired donor with incorporation or reduction of molecular oxygen'	'nitab4.5_0001404g0060.1'	'Cytochrome P450 78A5 OS=Arabidopsis thaliana (sp|q9lmx7|c78a5_arath : 475.0) & Enzyme classification.EC_1 oxidoreductases.EC_1.14 oxidoreductase acting on paired donor with incorporation or reduction of molecular oxygen(50.1.13 : 252.4) (original description: Cytochrome P450, Cytochrome P450, E-class, group I, Cytochrome P450, conserved site) &'	T
'50.1.13'	'Enzyme classification.EC_1 oxidoreductases.EC_1.14 oxidoreductase acting on paired donor with incorporation or reduction of molecular oxygen'	'nitab4.5_0002032g0010.1'	'Cytochrome P450 CYP736A12 OS=Panax ginseng (sp|h2dh18|c7a12_pangi : 162.0) & Enzyme classification.EC_1 oxidoreductases.EC_1.14 oxidoreductase acting on paired donor with incorporation or reduction of molecular oxygen(50.1.13 : 159.9) (original description: Cytochrome P450) &'	T
'50.1.13'	'Enzyme classification.EC_1 oxidoreductases.EC_1.14 oxidoreductase acting on paired donor with incorporation or reduction of molecular oxygen'	'nitab4.5_0004886g0030.1'	'no description available(sp|q2quc5|c71p1_orysj : 439.0) & Enzyme classification.EC_1 oxidoreductases.EC_1.14 oxidoreductase acting on paired donor with incorporation or reduction of molecular oxygen(50.1.13 : 273.5) (original description: Cytochrome P450, Cytochrome P450, E-class, group I, Cytochrome P450, conserved site) &'	T
'50.1.13'	'Enzyme classification.EC_1 oxidoreductases.EC_1.14 oxidoreductase acting on paired donor with incorporation or reduction of molecular oxygen'	'nitab4.5_0001455g0010.1'	'Probable 2-oxoglutarate-dependent dioxygenase ANS OS=Arabidopsis thaliana (sp|o80449|diox4_arath : 413.0) & Enzyme classification.EC_1 oxidoreductases.EC_1.14 oxidoreductase acting on paired donor with incorporation or reduction of molecular oxygen(50.1.13 : 216.6) (original description: Isopenicillin N synthase-like, Oxoglutarate/iron-dependent dioxygenase, Isopenicillin N synthase, Non-haem dioxygenase N-terminal domain) &'	T
'50.1.13'	'Enzyme classification.EC_1 oxidoreductases.EC_1.14 oxidoreductase acting on paired donor with incorporation or reduction of molecular oxygen'	'nitab4.5_0002191g0020.1'	'Alkane hydroxylase MAH1 OS=Arabidopsis thaliana (sp|q9fvs9|c96af_arath : 402.0) & Enzyme classification.EC_1 oxidoreductases.EC_1.14 oxidoreductase acting on paired donor with incorporation or reduction of molecular oxygen(50.1.13 : 93.5) (original description: Cytochrome P450, conserved site, Cytochrome P450, Cytochrome P450, E-class, group I) &'	T
'50.1.13'	'Enzyme classification.EC_1 oxidoreductases.EC_1.14 oxidoreductase acting on paired donor with incorporation or reduction of molecular oxygen'	'nitab4.5_0002191g0030.1'	'Alkane hydroxylase MAH1 OS=Arabidopsis thaliana (sp|q9fvs9|c96af_arath : 394.0) & Enzyme classification.EC_1 oxidoreductases.EC_1.14 oxidoreductase acting on paired donor with incorporation or reduction of molecular oxygen(50.1.13 : 61.3) (original description: Cytochrome P450, conserved site, Cytochrome P450, Cytochrome P450, E-class, group I) &'	T
'50.1.13'	'Enzyme classification.EC_1 oxidoreductases.EC_1.14 oxidoreductase acting on paired donor with incorporation or reduction of molecular oxygen'	'nitab4.5_0000604g0050.1'	'no description available(sp|w8jmu7|cyq32_catro : 281.0) & Enzyme classification.EC_1 oxidoreductases.EC_1.14 oxidoreductase acting on paired donor with incorporation or reduction of molecular oxygen(50.1.13 : 182.8) (original description: Cytochrome P450, E-class, group I, Cytochrome P450, conserved site, Cytochrome P450) &'	T
'50.1.13'	'Enzyme classification.EC_1 oxidoreductases.EC_1.14 oxidoreductase acting on paired donor with incorporation or reduction of molecular oxygen'	'nitab4.5_0002759g0050.1'	'Codeine O-demethylase OS=Papaver somniferum (sp|d4n502|diox3_papso : 230.0) & Enzyme classification.EC_1 oxidoreductases.EC_1.14 oxidoreductase acting on paired donor with incorporation or reduction of molecular oxygen(50.1.13 : 168.4) (original description: Non-haem dioxygenase N-terminal domain, Oxoglutarate/iron-dependent dioxygenase, Isopenicillin N synthase-like) &'	T
'50.1.13'	'Enzyme classification.EC_1 oxidoreductases.EC_1.14 oxidoreductase acting on paired donor with incorporation or reduction of molecular oxygen'	'nitab4.5_0000163g0260.1'	'Premnaspirodiene oxygenase OS=Hyoscyamus muticus (sp|a6yih8|c7d55_hyomu : 557.0) & Enzyme classification.EC_1 oxidoreductases.EC_1.14 oxidoreductase acting on paired donor with incorporation or reduction of molecular oxygen(50.1.13 : 354.9) (original description: Cytochrome P450, Cytochrome P450, conserved site, Cytochrome P450, E-class, group I) &'	T
'50.1.13'	'Enzyme classification.EC_1 oxidoreductases.EC_1.14 oxidoreductase acting on paired donor with incorporation or reduction of molecular oxygen'	'nitab4.5_0003814g0010.1'	'Protein DOWNY MILDEW RESISTANCE 6 OS=Arabidopsis thaliana (sp|q9flv0|dmr6_arath : 216.0) & Enzyme classification.EC_1 oxidoreductases.EC_1.14 oxidoreductase acting on paired donor with incorporation or reduction of molecular oxygen(50.1.13 : 121.7) (original description: Isopenicillin N synthase-like, Non-haem dioxygenase N-terminal domain, Oxoglutarate/iron-dependent dioxygenase) &'	T
'50.1.13'	'Enzyme classification.EC_1 oxidoreductases.EC_1.14 oxidoreductase acting on paired donor with incorporation or reduction of molecular oxygen'	'nitab4.5_0008471g0060.1'	'3,9-dihydroxypterocarpan 6A-monooxygenase OS=Glycine max (sp|q42798|c93a1_soybn : 314.0) & Enzyme classification.EC_1 oxidoreductases.EC_1.14 oxidoreductase acting on paired donor with incorporation or reduction of molecular oxygen(50.1.13 : 296.9) (original description: Cytochrome P450, E-class, group I, Cytochrome P450, Cytochrome P450, conserved site) &'	T
'50.1.13'	'Enzyme classification.EC_1 oxidoreductases.EC_1.14 oxidoreductase acting on paired donor with incorporation or reduction of molecular oxygen'	'nitab4.5_0000569g0130.1'	'no description available(sp|w8jmu7|cyq32_catro : 449.0) & Enzyme classification.EC_1 oxidoreductases.EC_1.14 oxidoreductase acting on paired donor with incorporation or reduction of molecular oxygen(50.1.13 : 320.9) (original description: Cytochrome P450, E-class, group I, Cytochrome P450, Cytochrome P450, conserved site) &'	T
'50.1.13'	'Enzyme classification.EC_1 oxidoreductases.EC_1.14 oxidoreductase acting on paired donor with incorporation or reduction of molecular oxygen'	'nitab4.5_0000569g0160.1'	'no description available(sp|w8jmu7|cyq32_catro : 543.0) & Enzyme classification.EC_1 oxidoreductases.EC_1.14 oxidoreductase acting on paired donor with incorporation or reduction of molecular oxygen(50.1.13 : 337.1) (original description: Cytochrome P450, conserved site, Cytochrome P450, Cytochrome P450, E-class, group I) &'	T
'50.1.13'	'Enzyme classification.EC_1 oxidoreductases.EC_1.14 oxidoreductase acting on paired donor with incorporation or reduction of molecular oxygen'	'nitab4.5_0004164g0040.1'	'Premnaspirodiene oxygenase OS=Hyoscyamus muticus (sp|a6yih8|c7d55_hyomu : 476.0) & Enzyme classification.EC_1 oxidoreductases.EC_1.14 oxidoreductase acting on paired donor with incorporation or reduction of molecular oxygen(50.1.13 : 335.4) (original description: Cytochrome P450, Cytochrome P450, conserved site, Cytochrome P450, E-class, group I) &'	T
'50.1.13'	'Enzyme classification.EC_1 oxidoreductases.EC_1.14 oxidoreductase acting on paired donor with incorporation or reduction of molecular oxygen'	'nitab4.5_0004164g0050.1'	'Premnaspirodiene oxygenase OS=Hyoscyamus muticus (sp|a6yih8|c7d55_hyomu : 375.0) & Enzyme classification.EC_1 oxidoreductases.EC_1.14 oxidoreductase acting on paired donor with incorporation or reduction of molecular oxygen(50.1.13 : 326.1) (original description: Cytochrome P450, Cytochrome P450, E-class, group I, Cytochrome P450, conserved site) &'	T
'50.1.13'	'Enzyme classification.EC_1 oxidoreductases.EC_1.14 oxidoreductase acting on paired donor with incorporation or reduction of molecular oxygen'	'nitab4.5_0000086g0030.1'	'Hyoscyamine 6-dioxygenase OS=Hyoscyamus niger (sp|p24397|hy6h_hyoni : 257.0) & Enzyme classification.EC_1 oxidoreductases.EC_1.14 oxidoreductase acting on paired donor with incorporation or reduction of molecular oxygen(50.1.13 : 134.8) (original description: Isopenicillin N synthase-like, Oxoglutarate/iron-dependent dioxygenase, Non-haem dioxygenase N-terminal domain) &'	T
'50.1.13'	'Enzyme classification.EC_1 oxidoreductases.EC_1.14 oxidoreductase acting on paired donor with incorporation or reduction of molecular oxygen'	'nitab4.5_0000086g0050.1'	'Hyoscyamine 6-dioxygenase OS=Hyoscyamus niger (sp|p24397|hy6h_hyoni : 205.0) & Enzyme classification.EC_1 oxidoreductases.EC_1.14 oxidoreductase acting on paired donor with incorporation or reduction of molecular oxygen(50.1.13 : 109.2) (original description: Isopenicillin N synthase-like, Non-haem dioxygenase N-terminal domain, Oxoglutarate/iron-dependent dioxygenase) &'	T
'50.1.13'	'Enzyme classification.EC_1 oxidoreductases.EC_1.14 oxidoreductase acting on paired donor with incorporation or reduction of molecular oxygen'	'nitab4.5_0000086g0290.1'	'Cytochrome P450 94A2 OS=Vicia sativa (sp|p98188|c94a2_vicsa : 660.0) & Enzyme classification.EC_1 oxidoreductases.EC_1.14 oxidoreductase acting on paired donor with incorporation or reduction of molecular oxygen(50.1.13 : 77.0) (original description: Cytochrome P450, Cytochrome P450, E-class, group I) &'	T
'50.1.13'	'Enzyme classification.EC_1 oxidoreductases.EC_1.14 oxidoreductase acting on paired donor with incorporation or reduction of molecular oxygen'	'nitab4.5_0001789g0150.1'	'Cytochrome P450 87A3 OS=Oryza sativa subsp. japonica (sp|q7xu38|c87a3_orysj : 352.0) & Enzyme classification.EC_1 oxidoreductases.EC_1.14 oxidoreductase acting on paired donor with incorporation or reduction of molecular oxygen(50.1.13 : 122.1) (original description: Cytochrome P450, E-class, group I, Cytochrome P450) &'	T
'50.1.13'	'Enzyme classification.EC_1 oxidoreductases.EC_1.14 oxidoreductase acting on paired donor with incorporation or reduction of molecular oxygen'	'nitab4.5_0001371g0110.1'	'Gibberellin 2-beta-dioxygenase 8 OS=Arabidopsis thaliana (sp|o49561|g2ox8_arath : 97.8) & Enzyme classification.EC_1 oxidoreductases.EC_1.14 oxidoreductase acting on paired donor with incorporation or reduction of molecular oxygen(50.1.13 : 42.6) (original description: Oxoglutarate/iron-dependent dioxygenase, Isopenicillin N synthase-like) &'	T
'50.1.13'	'Enzyme classification.EC_1 oxidoreductases.EC_1.14 oxidoreductase acting on paired donor with incorporation or reduction of molecular oxygen'	'nitab4.5_0012408g0020.1'	'Cytochrome P450 82C2 OS=Arabidopsis thaliana (sp|o49394|c82c2_arath : 427.0) & Enzyme classification.EC_1 oxidoreductases.EC_1.14 oxidoreductase acting on paired donor with incorporation or reduction of molecular oxygen(50.1.13 : 299.4) (original description: Cytochrome P450, Cytochrome P450, conserved site, Cytochrome P450, E-class, group I) &'	T
'50.1.13'	'Enzyme classification.EC_1 oxidoreductases.EC_1.14 oxidoreductase acting on paired donor with incorporation or reduction of molecular oxygen'	'nitab4.5_0014342g0010.1'	'Cytochrome P450 734A1 OS=Arabidopsis thaliana (sp|o48786|c734a_arath : 594.0) & Enzyme classification.EC_1 oxidoreductases.EC_1.14 oxidoreductase acting on paired donor with incorporation or reduction of molecular oxygen(50.1.13 : 125.3) (original description: Cytochrome P450, Cytochrome P450, E-class, group I, Cytochrome P450, conserved site) &'	T
'50.1.13'	'Enzyme classification.EC_1 oxidoreductases.EC_1.14 oxidoreductase acting on paired donor with incorporation or reduction of molecular oxygen'	'nitab4.5_0005492g0030.1'	'Cytochrome P450 CYP72A219 OS=Panax ginseng (sp|h2dh21|c7a29_pangi : 595.0) & Enzyme classification.EC_1 oxidoreductases.EC_1.14 oxidoreductase acting on paired donor with incorporation or reduction of molecular oxygen(50.1.13 : 129.4) (original description: Cytochrome P450, Cytochrome P450, conserved site, Cytochrome P450, E-class, group I) &'	T
'50.1.13'	'Enzyme classification.EC_1 oxidoreductases.EC_1.14 oxidoreductase acting on paired donor with incorporation or reduction of molecular oxygen'	'nitab4.5_0015193g0010.1'	'Cytochrome P450 82A4 OS=Glycine max (sp|o49859|c82a4_soybn : 361.0) & Enzyme classification.EC_1 oxidoreductases.EC_1.14 oxidoreductase acting on paired donor with incorporation or reduction of molecular oxygen(50.1.13 : 246.0) (original description: Cytochrome P450, Cytochrome P450, E-class, group I) &'	T
'50.1.13'	'Enzyme classification.EC_1 oxidoreductases.EC_1.14 oxidoreductase acting on paired donor with incorporation or reduction of molecular oxygen'	'nitab4.5_0010439g0010.1'	'Geraniol 8-hydroxylase OS=Swertia mussotii (sp|d1mi46|c76ba_swemu : 416.0) & Enzyme classification.EC_1 oxidoreductases.EC_1.14 oxidoreductase acting on paired donor with incorporation or reduction of molecular oxygen(50.1.13 : 281.6) (original description: Cytochrome P450, E-class, group I, Cytochrome P450, Cytochrome P450, conserved site) &'	T
'50.1.13'	'Enzyme classification.EC_1 oxidoreductases.EC_1.14 oxidoreductase acting on paired donor with incorporation or reduction of molecular oxygen'	'nitab4.5_0000543g0130.1'	'Premnaspirodiene oxygenase OS=Hyoscyamus muticus (sp|a6yih8|c7d55_hyomu : 493.0) & Enzyme classification.EC_1 oxidoreductases.EC_1.14 oxidoreductase acting on paired donor with incorporation or reduction of molecular oxygen(50.1.13 : 305.3) (original description: Cytochrome P450, E-class, group I, Cytochrome P450, Cytochrome P450, conserved site) &'	T
'50.1.13'	'Enzyme classification.EC_1 oxidoreductases.EC_1.14 oxidoreductase acting on paired donor with incorporation or reduction of molecular oxygen'	'nitab4.5_0004862g0060.1'	'1-aminocyclopropane-1-carboxylate oxidase homolog 1 OS=Arabidopsis thaliana (sp|q84mb3|acch1_arath : 237.0) & Enzyme classification.EC_1 oxidoreductases.EC_1.14 oxidoreductase acting on paired donor with incorporation or reduction of molecular oxygen(50.1.13 : 68.9) (original description: Isopenicillin N synthase-like, Oxoglutarate/iron-dependent dioxygenase) &'	T
'50.1.13'	'Enzyme classification.EC_1 oxidoreductases.EC_1.14 oxidoreductase acting on paired donor with incorporation or reduction of molecular oxygen'	'nitab4.5_0020249g0010.1'	'Cytochrome P450 82C4 OS=Arabidopsis thaliana (sp|q9sz46|c82c4_arath : 298.0) & Enzyme classification.EC_1 oxidoreductases.EC_1.14 oxidoreductase acting on paired donor with incorporation or reduction of molecular oxygen(50.1.13 : 238.5) (original description: Cytochrome P450, E-class, group I, Cytochrome P450, Cytochrome P450, conserved site) &'	T
'50.1.13'	'Enzyme classification.EC_1 oxidoreductases.EC_1.14 oxidoreductase acting on paired donor with incorporation or reduction of molecular oxygen'	'nitab4.5_0011813g0010.1'	'Enzyme classification.EC_1 oxidoreductases.EC_1.14 oxidoreductase acting on paired donor with incorporation or reduction of molecular oxygen(50.1.13 : 607.7) & no description available(sp|w8jis9|cyc13_catro : 548.0) (original description: Cytochrome P450, Cytochrome P450, conserved site, Cytochrome P450, E-class, group I) &'	T
'50.1.13'	'Enzyme classification.EC_1 oxidoreductases.EC_1.14 oxidoreductase acting on paired donor with incorporation or reduction of molecular oxygen'	'nitab4.5_0007133g0040.1'	'Cytochrome P450 94A1 OS=Vicia sativa (sp|o81117|c94a1_vicsa : 334.0) & Enzyme classification.EC_1 oxidoreductases.EC_1.14 oxidoreductase acting on paired donor with incorporation or reduction of molecular oxygen(50.1.13 : 70.1) (original description: Cytochrome P450, E-class, group I, Cytochrome P450) &'	T
'50.1.13'	'Enzyme classification.EC_1 oxidoreductases.EC_1.14 oxidoreductase acting on paired donor with incorporation or reduction of molecular oxygen'	'nitab4.5_0000342g0080.1'	'Alkane hydroxylase MAH1 OS=Arabidopsis thaliana (sp|q9fvs9|c96af_arath : 394.0) & Enzyme classification.EC_1 oxidoreductases.EC_1.14 oxidoreductase acting on paired donor with incorporation or reduction of molecular oxygen(50.1.13 : 82.4) (original description: Cytochrome P450, Cytochrome P450, conserved site, Cytochrome P450, E-class, group I) &'	T
'50.1.13'	'Enzyme classification.EC_1 oxidoreductases.EC_1.14 oxidoreductase acting on paired donor with incorporation or reduction of molecular oxygen'	'nitab4.5_0000342g0090.1'	'1-aminocyclopropane-1-carboxylate oxidase homolog 1 OS=Arabidopsis thaliana (sp|q84mb3|acch1_arath : 379.0) & Enzyme classification.EC_1 oxidoreductases.EC_1.14 oxidoreductase acting on paired donor with incorporation or reduction of molecular oxygen(50.1.13 : 148.4) (original description: Isopenicillin N synthase-like, Non-haem dioxygenase N-terminal domain, Oxoglutarate/iron-dependent dioxygenase) &'	T
'50.1.13'	'Enzyme classification.EC_1 oxidoreductases.EC_1.14 oxidoreductase acting on paired donor with incorporation or reduction of molecular oxygen'	'nitab4.5_0000342g0120.1'	'Deacetoxyvindoline 4-hydroxylase OS=Catharanthus roseus (sp|o04847|dv4h_catro : 352.0) & Enzyme classification.EC_1 oxidoreductases.EC_1.14 oxidoreductase acting on paired donor with incorporation or reduction of molecular oxygen(50.1.13 : 266.0) (original description: Isopenicillin N synthase-like, Oxoglutarate/iron-dependent dioxygenase, Non-haem dioxygenase N-terminal domain) &'	T
'50.1.13'	'Enzyme classification.EC_1 oxidoreductases.EC_1.14 oxidoreductase acting on paired donor with incorporation or reduction of molecular oxygen'	'nitab4.5_0000342g0130.1'	'1-aminocyclopropane-1-carboxylate oxidase homolog OS=Solanum lycopersicum (sp|p10967|acch3_sollc : 359.0) & Enzyme classification.EC_1 oxidoreductases.EC_1.14 oxidoreductase acting on paired donor with incorporation or reduction of molecular oxygen(50.1.13 : 189.4) (original description: Non-haem dioxygenase N-terminal domain, Isopenicillin N synthase-like, Oxoglutarate/iron-dependent dioxygenase) &'	T
'50.1.13'	'Enzyme classification.EC_1 oxidoreductases.EC_1.14 oxidoreductase acting on paired donor with incorporation or reduction of molecular oxygen'	'nitab4.5_0000342g0140.1'	'1-aminocyclopropane-1-carboxylate oxidase homolog OS=Solanum lycopersicum (sp|p10967|acch3_sollc : 273.0) & Enzyme classification.EC_1 oxidoreductases.EC_1.14 oxidoreductase acting on paired donor with incorporation or reduction of molecular oxygen(50.1.13 : 59.0) (original description: Isopenicillin N synthase-like, Non-haem dioxygenase N-terminal domain) &'	T
'50.1.13'	'Enzyme classification.EC_1 oxidoreductases.EC_1.14 oxidoreductase acting on paired donor with incorporation or reduction of molecular oxygen'	'nitab4.5_0000342g0150.1'	'1-aminocyclopropane-1-carboxylate oxidase homolog 7 OS=Arabidopsis thaliana (sp|p93821|acch7_arath : 197.0) & Enzyme classification.EC_1 oxidoreductases.EC_1.14 oxidoreductase acting on paired donor with incorporation or reduction of molecular oxygen(50.1.13 : 66.3) (original description: Oxoglutarate/iron-dependent dioxygenase, Isopenicillin N synthase-like) &'	T
'50.1.13'	'Enzyme classification.EC_1 oxidoreductases.EC_1.14 oxidoreductase acting on paired donor with incorporation or reduction of molecular oxygen'	'nitab4.5_0016244g0010.1'	'Protein DMR6-LIKE OXYGENASE 2 OS=Arabidopsis thaliana (sp|q9zsa7|dlo2_arath : 157.0) & Enzyme classification.EC_1 oxidoreductases.EC_1.14 oxidoreductase acting on paired donor with incorporation or reduction of molecular oxygen(50.1.13 : 151.1) (original description: Oxoglutarate/iron-dependent dioxygenase, Isopenicillin N synthase-like, Non-haem dioxygenase N-terminal domain) &'	T
'50.1.13'	'Enzyme classification.EC_1 oxidoreductases.EC_1.14 oxidoreductase acting on paired donor with incorporation or reduction of molecular oxygen'	'nitab4.5_0006798g0010.1'	'no description available(sp|a0a1d6f9y9|c92c6_maize : 425.0) & Enzyme classification.EC_1 oxidoreductases.EC_1.14 oxidoreductase acting on paired donor with incorporation or reduction of molecular oxygen(50.1.13 : 402.0) (original description: Cytochrome P450, Cytochrome P450, E-class, group I, Cytochrome P450, conserved site) &'	T
'50.1.13'	'Enzyme classification.EC_1 oxidoreductases.EC_1.14 oxidoreductase acting on paired donor with incorporation or reduction of molecular oxygen'	'nitab4.5_0008380g0010.1'	'Cytochrome P450 CYP736A12 OS=Panax ginseng (sp|h2dh18|c7a12_pangi : 469.0) & Enzyme classification.EC_1 oxidoreductases.EC_1.14 oxidoreductase acting on paired donor with incorporation or reduction of molecular oxygen(50.1.13 : 417.1) (original description: Cytochrome P450, conserved site, Cytochrome P450, Cytochrome P450, E-class, group I) &'	T
'50.1.13'	'Enzyme classification.EC_1 oxidoreductases.EC_1.14 oxidoreductase acting on paired donor with incorporation or reduction of molecular oxygen'	'nitab4.5_0000839g0010.1'	'Gibberellin 2-beta-dioxygenase 8 OS=Arabidopsis thaliana (sp|o49561|g2ox8_arath : 174.0) & Enzyme classification.EC_1 oxidoreductases.EC_1.14 oxidoreductase acting on paired donor with incorporation or reduction of molecular oxygen(50.1.13 : 111.6) (original description: Oxoglutarate/iron-dependent dioxygenase, Non-haem dioxygenase N-terminal domain, Isopenicillin N synthase-like, Isopenicillin N synthase) &'	T
'50.1.13'	'Enzyme classification.EC_1 oxidoreductases.EC_1.14 oxidoreductase acting on paired donor with incorporation or reduction of molecular oxygen'	'nitab4.5_0011545g0030.1'	'Cytochrome P450 76A2 OS=Solanum melongena (sp|p37122|c76a2_solme : 655.0) & Enzyme classification.EC_1 oxidoreductases.EC_1.14 oxidoreductase acting on paired donor with incorporation or reduction of molecular oxygen(50.1.13 : 377.8) (original description: Cytochrome P450, Cytochrome P450, E-class, group I, Cytochrome P450, conserved site) &'	T
'50.1.13'	'Enzyme classification.EC_1 oxidoreductases.EC_1.14 oxidoreductase acting on paired donor with incorporation or reduction of molecular oxygen'	'nitab4.5_0003582g0060.1'	'Cytochrome P450 CYP736A12 OS=Panax ginseng (sp|h2dh18|c7a12_pangi : 209.0) & Enzyme classification.EC_1 oxidoreductases.EC_1.14 oxidoreductase acting on paired donor with incorporation or reduction of molecular oxygen(50.1.13 : 193.7) (original description: Cytochrome P450, Cytochrome P450, E-class, group I) &'	T
'50.1.13'	'Enzyme classification.EC_1 oxidoreductases.EC_1.14 oxidoreductase acting on paired donor with incorporation or reduction of molecular oxygen'	'nitab4.5_0003582g0080.1'	'Cytochrome P450 CYP736A12 OS=Panax ginseng (sp|h2dh18|c7a12_pangi : 185.0) & Enzyme classification.EC_1 oxidoreductases.EC_1.14 oxidoreductase acting on paired donor with incorporation or reduction of molecular oxygen(50.1.13 : 177.0) (original description: Cytochrome P450, Cytochrome P450, E-class, group I) &'	T
'50.1.13'	'Enzyme classification.EC_1 oxidoreductases.EC_1.14 oxidoreductase acting on paired donor with incorporation or reduction of molecular oxygen'	'nitab4.5_0025276g0010.1'	'Cytochrome P450 82C4 OS=Arabidopsis thaliana (sp|q9sz46|c82c4_arath : 269.0) & Enzyme classification.EC_1 oxidoreductases.EC_1.14 oxidoreductase acting on paired donor with incorporation or reduction of molecular oxygen(50.1.13 : 105.2) (original description: Cytochrome P450) &'	T
'50.1.13'	'Enzyme classification.EC_1 oxidoreductases.EC_1.14 oxidoreductase acting on paired donor with incorporation or reduction of molecular oxygen'	'nitab4.5_0001219g0010.1'	'no description available(sp|q2mj20|c7a12_medtr : 464.0) & Enzyme classification.EC_1 oxidoreductases.EC_1.14 oxidoreductase acting on paired donor with incorporation or reduction of molecular oxygen(50.1.13 : 168.5) (original description: Cytochrome P450, Cytochrome P450, E-class, group I, Cytochrome P450, conserved site) &'	T
'50.1.13'	'Enzyme classification.EC_1 oxidoreductases.EC_1.14 oxidoreductase acting on paired donor with incorporation or reduction of molecular oxygen'	'nitab4.5_0010395g0010.1'	'Cytochrome P450 78A5 OS=Arabidopsis thaliana (sp|q9lmx7|c78a5_arath : 613.0) & Enzyme classification.EC_1 oxidoreductases.EC_1.14 oxidoreductase acting on paired donor with incorporation or reduction of molecular oxygen(50.1.13 : 311.8) (original description: Cytochrome P450, Cytochrome P450, conserved site, Cytochrome P450, E-class, group I) &'	T
'50.1.13'	'Enzyme classification.EC_1 oxidoreductases.EC_1.14 oxidoreductase acting on paired donor with incorporation or reduction of molecular oxygen'	'nitab4.5_0004697g0070.1'	'Cytochrome P450 94A2 OS=Vicia sativa (sp|p98188|c94a2_vicsa : 360.0) & Enzyme classification.EC_1 oxidoreductases.EC_1.14 oxidoreductase acting on paired donor with incorporation or reduction of molecular oxygen(50.1.13 : 78.7) (original description: Cytochrome P450, E-class, group I, Cytochrome P450, conserved site, Cytochrome P450) &'	T
'50.1.13'	'Enzyme classification.EC_1 oxidoreductases.EC_1.14 oxidoreductase acting on paired donor with incorporation or reduction of molecular oxygen'	'nitab4.5_0008041g0010.1'	'Cytochrome P450 71A4 OS=Solanum melongena (sp|p37117|c71a4_solme : 479.0) & Enzyme classification.EC_1 oxidoreductases.EC_1.14 oxidoreductase acting on paired donor with incorporation or reduction of molecular oxygen(50.1.13 : 323.0) (original description: Cytochrome P450, Cytochrome P450, E-class, group I, Cytochrome P450, conserved site) &'	T
'50.1.13'	'Enzyme classification.EC_1 oxidoreductases.EC_1.14 oxidoreductase acting on paired donor with incorporation or reduction of molecular oxygen'	'nitab4.5_0008041g0020.1'	'Cytochrome P450 71A2 OS=Solanum melongena (sp|p37118|c71a2_solme : 261.0) & Enzyme classification.EC_1 oxidoreductases.EC_1.14 oxidoreductase acting on paired donor with incorporation or reduction of molecular oxygen(50.1.13 : 200.6) (original description: Cytochrome P450, Cytochrome P450, E-class, group I, Cytochrome P450, conserved site) &'	T
'50.1.13'	'Enzyme classification.EC_1 oxidoreductases.EC_1.14 oxidoreductase acting on paired donor with incorporation or reduction of molecular oxygen'	'nitab4.5_0008041g0030.1'	'Cytochrome P450 71A3 (Fragment) OS=Solanum melongena (sp|p37119|c71a3_solme : 158.0) & Enzyme classification.EC_1 oxidoreductases.EC_1.14 oxidoreductase acting on paired donor with incorporation or reduction of molecular oxygen(50.1.13 : 70.0) (original description: Cytochrome P450) &'	T
'50.1.13'	'Enzyme classification.EC_1 oxidoreductases.EC_1.14 oxidoreductase acting on paired donor with incorporation or reduction of molecular oxygen'	'nitab4.5_0001444g0060.1'	'Beta-amyrin 11-oxidase OS=Glycyrrhiza uralensis (sp|b5bsx1|bamo_glyur : 233.0) & Enzyme classification.EC_1 oxidoreductases.EC_1.14 oxidoreductase acting on paired donor with incorporation or reduction of molecular oxygen(50.1.13 : 141.4) (original description: Cytochrome P450, Cytochrome P450, E-class, group I) &'	T
'50.1.13'	'Enzyme classification.EC_1 oxidoreductases.EC_1.14 oxidoreductase acting on paired donor with incorporation or reduction of molecular oxygen'	'nitab4.5_0004012g0010.1'	'Cytochrome P450 82C4 OS=Arabidopsis thaliana (sp|q9sz46|c82c4_arath : 409.0) & Enzyme classification.EC_1 oxidoreductases.EC_1.14 oxidoreductase acting on paired donor with incorporation or reduction of molecular oxygen(50.1.13 : 300.2) (original description: Cytochrome P450, Cytochrome P450, conserved site, Cytochrome P450, E-class, group I) &'	T
'50.1.13'	'Enzyme classification.EC_1 oxidoreductases.EC_1.14 oxidoreductase acting on paired donor with incorporation or reduction of molecular oxygen'	'nitab4.5_0000431g0220.1'	'Alkane hydroxylase MAH1 OS=Arabidopsis thaliana (sp|q9fvs9|c96af_arath : 398.0) & Enzyme classification.EC_1 oxidoreductases.EC_1.14 oxidoreductase acting on paired donor with incorporation or reduction of molecular oxygen(50.1.13 : 85.9) (original description: Cytochrome P450, Cytochrome P450, conserved site, Cytochrome P450, E-class, group I) &'	T
'50.1.13'	'Enzyme classification.EC_1 oxidoreductases.EC_1.14 oxidoreductase acting on paired donor with incorporation or reduction of molecular oxygen'	'nitab4.5_0000431g0260.1'	'Alkane hydroxylase MAH1 OS=Arabidopsis thaliana (sp|q9fvs9|c96af_arath : 489.0) & Enzyme classification.EC_1 oxidoreductases.EC_1.14 oxidoreductase acting on paired donor with incorporation or reduction of molecular oxygen(50.1.13 : 97.8) (original description: Cytochrome P450, Cytochrome P450, conserved site, Cytochrome P450, E-class, group I) &'	T
'50.1.13'	'Enzyme classification.EC_1 oxidoreductases.EC_1.14 oxidoreductase acting on paired donor with incorporation or reduction of molecular oxygen'	'nitab4.5_0006837g0020.1'	'Gibberellin 20 oxidase 1 OS=Arabidopsis thaliana (sp|q39110|gaox1_arath : 182.0) & Enzyme classification.EC_1 oxidoreductases.EC_1.14 oxidoreductase acting on paired donor with incorporation or reduction of molecular oxygen(50.1.13 : 140.2) (original description: Isopenicillin N synthase-like, Oxoglutarate/iron-dependent dioxygenase, Non-haem dioxygenase N-terminal domain) &'	T
'50.1.13'	'Enzyme classification.EC_1 oxidoreductases.EC_1.14 oxidoreductase acting on paired donor with incorporation or reduction of molecular oxygen'	'nitab4.5_0000990g0040.1'	'Cytochrome P450 CYP72A219 OS=Panax ginseng (sp|h2dh21|c7a29_pangi : 514.0) & Enzyme classification.EC_1 oxidoreductases.EC_1.14 oxidoreductase acting on paired donor with incorporation or reduction of molecular oxygen(50.1.13 : 106.7) (original description: Cytochrome P450, conserved site, Cytochrome P450, E-class, group I, Cytochrome P450) &'	T
'50.1.13'	'Enzyme classification.EC_1 oxidoreductases.EC_1.14 oxidoreductase acting on paired donor with incorporation or reduction of molecular oxygen'	'nitab4.5_0000883g0100.1'	'no description available(sp|w8jww3|ca225_catro : 169.0) & Enzyme classification.EC_1 oxidoreductases.EC_1.14 oxidoreductase acting on paired donor with incorporation or reduction of molecular oxygen(50.1.13 : 47.6) (original description: Cytochrome P450, conserved site, Cytochrome P450, Cytochrome P450, E-class, group I) &'	T
'50.1.13'	'Enzyme classification.EC_1 oxidoreductases.EC_1.14 oxidoreductase acting on paired donor with incorporation or reduction of molecular oxygen'	'nitab4.5_0000883g0110.1'	'Cytochrome P450 CYP72A219 OS=Panax ginseng (sp|h2dh21|c7a29_pangi : 410.0) & Enzyme classification.EC_1 oxidoreductases.EC_1.14 oxidoreductase acting on paired donor with incorporation or reduction of molecular oxygen(50.1.13 : 67.2) (original description: Cytochrome P450, Cytochrome P450, E-class, group I) &'	T
'50.1.13'	'Enzyme classification.EC_1 oxidoreductases.EC_1.14 oxidoreductase acting on paired donor with incorporation or reduction of molecular oxygen'	'nitab4.5_0000883g0120.1'	'Cytochrome P450 CYP72A219 OS=Panax ginseng (sp|h2dh21|c7a29_pangi : 240.0) & Enzyme classification.EC_1 oxidoreductases.EC_1.14 oxidoreductase acting on paired donor with incorporation or reduction of molecular oxygen(50.1.13 : 34.9) (original description: Cytochrome P450, E-class, group II, Cytochrome P450) &'	T
'50.1.13'	'Enzyme classification.EC_1 oxidoreductases.EC_1.14 oxidoreductase acting on paired donor with incorporation or reduction of molecular oxygen'	'nitab4.5_0000883g0140.1'	'Cytochrome P450 CYP72A219 OS=Panax ginseng (sp|h2dh21|c7a29_pangi : 590.0) & Enzyme classification.EC_1 oxidoreductases.EC_1.14 oxidoreductase acting on paired donor with incorporation or reduction of molecular oxygen(50.1.13 : 133.7) (original description: Cytochrome P450, conserved site, Cytochrome P450, E-class, group I, Cytochrome P450) &'	T
'50.1.13'	'Enzyme classification.EC_1 oxidoreductases.EC_1.14 oxidoreductase acting on paired donor with incorporation or reduction of molecular oxygen'	'nitab4.5_0000883g0160.1'	'Cytochrome P450 CYP72A219 OS=Panax ginseng (sp|h2dh21|c7a29_pangi : 538.0) & Enzyme classification.EC_1 oxidoreductases.EC_1.14 oxidoreductase acting on paired donor with incorporation or reduction of molecular oxygen(50.1.13 : 97.1) (original description: Cytochrome P450, Cytochrome P450, E-class, group I, Cytochrome P450, conserved site) &'	T
'50.1.13'	'Enzyme classification.EC_1 oxidoreductases.EC_1.14 oxidoreductase acting on paired donor with incorporation or reduction of molecular oxygen'	'nitab4.5_0000883g0170.1'	'Cytochrome P450 CYP72A219 OS=Panax ginseng (sp|h2dh21|c7a29_pangi : 605.0) & Enzyme classification.EC_1 oxidoreductases.EC_1.14 oxidoreductase acting on paired donor with incorporation or reduction of molecular oxygen(50.1.13 : 107.8) (original description: Cytochrome P450, Cytochrome P450, E-class, group I, Cytochrome P450, conserved site) &'	T
'50.1.13'	'Enzyme classification.EC_1 oxidoreductases.EC_1.14 oxidoreductase acting on paired donor with incorporation or reduction of molecular oxygen'	'nitab4.5_0000883g0180.1'	'Cytochrome P450 CYP72A219 OS=Panax ginseng (sp|h2dh21|c7a29_pangi : 685.0) & Enzyme classification.EC_1 oxidoreductases.EC_1.14 oxidoreductase acting on paired donor with incorporation or reduction of molecular oxygen(50.1.13 : 134.0) (original description: Cytochrome P450, E-class, group I, Cytochrome P450) &'	T
'50.1.13'	'Enzyme classification.EC_1 oxidoreductases.EC_1.14 oxidoreductase acting on paired donor with incorporation or reduction of molecular oxygen'	'nitab4.5_0000883g0190.1'	'Cytochrome P450 CYP72A219 OS=Panax ginseng (sp|h2dh21|c7a29_pangi : 706.0) & Enzyme classification.EC_1 oxidoreductases.EC_1.14 oxidoreductase acting on paired donor with incorporation or reduction of molecular oxygen(50.1.13 : 137.0) (original description: Cytochrome P450, Cytochrome P450, E-class, group I) &'	T
'50.1.13'	'Enzyme classification.EC_1 oxidoreductases.EC_1.14 oxidoreductase acting on paired donor with incorporation or reduction of molecular oxygen'	'nitab4.5_0006543g0010.1'	'Probable 2-oxoglutarate-dependent dioxygenase At3g111800 OS=Arabidopsis thaliana (sp|q9srm3|diox6_arath : 426.0) & Enzyme classification.EC_1 oxidoreductases.EC_1.14 oxidoreductase acting on paired donor with incorporation or reduction of molecular oxygen(50.1.13 : 190.3) (original description: Oxoglutarate/iron-dependent dioxygenase, Isopenicillin N synthase-like, Non-haem dioxygenase N-terminal domain) &'	T
'50.1.13'	'Enzyme classification.EC_1 oxidoreductases.EC_1.14 oxidoreductase acting on paired donor with incorporation or reduction of molecular oxygen'	'nitab4.5_0000418g0010.1'	'Premnaspirodiene oxygenase OS=Hyoscyamus muticus (sp|a6yih8|c7d55_hyomu : 573.0) & Enzyme classification.EC_1 oxidoreductases.EC_1.14 oxidoreductase acting on paired donor with incorporation or reduction of molecular oxygen(50.1.13 : 377.5) (original description: Cytochrome P450, Cytochrome P450, conserved site, Cytochrome P450, E-class, group I) &'	T
'50.1.13'	'Enzyme classification.EC_1 oxidoreductases.EC_1.14 oxidoreductase acting on paired donor with incorporation or reduction of molecular oxygen'	'nitab4.5_0005846g0010.1'	'Hyoscyamine 6-dioxygenase OS=Hyoscyamus niger (sp|p24397|hy6h_hyoni : 248.0) & Enzyme classification.EC_1 oxidoreductases.EC_1.14 oxidoreductase acting on paired donor with incorporation or reduction of molecular oxygen(50.1.13 : 133.2) (original description: Oxoglutarate/iron-dependent dioxygenase, Non-haem dioxygenase N-terminal domain, Isopenicillin N synthase-like) &'	T
'50.1.13'	'Enzyme classification.EC_1 oxidoreductases.EC_1.14 oxidoreductase acting on paired donor with incorporation or reduction of molecular oxygen'	'nitab4.5_0001377g0030.1'	'Cytochrome P450 71A4 OS=Solanum melongena (sp|p37117|c71a4_solme : 449.0) & Enzyme classification.EC_1 oxidoreductases.EC_1.14 oxidoreductase acting on paired donor with incorporation or reduction of molecular oxygen(50.1.13 : 293.4) (original description: Cytochrome P450, Cytochrome P450, E-class, group I) &'	T
'50.1.13'	'Enzyme classification.EC_1 oxidoreductases.EC_1.14 oxidoreductase acting on paired donor with incorporation or reduction of molecular oxygen'	'nitab4.5_0001377g0040.1'	'Cytochrome P450 71A6 (Fragment) OS=Nepeta racemosa (sp|o04164|c71a6_nepra : 501.0) & Enzyme classification.EC_1 oxidoreductases.EC_1.14 oxidoreductase acting on paired donor with incorporation or reduction of molecular oxygen(50.1.13 : 372.6) (original description: Cytochrome P450, Cytochrome P450, E-class, group I, Cytochrome P450, conserved site) &'	T
'50.1.13'	'Enzyme classification.EC_1 oxidoreductases.EC_1.14 oxidoreductase acting on paired donor with incorporation or reduction of molecular oxygen'	'nitab4.5_0001559g0020.1'	'Probable (S)-N-methylcoclaurine 3'-hydroxylase isozyme 2 OS=Coptis japonica (sp|q9fxw4|c80b2_copja : 466.0) & Enzyme classification.EC_1 oxidoreductases.EC_1.14 oxidoreductase acting on paired donor with incorporation or reduction of molecular oxygen(50.1.13 : 360.0) (original description: Cytochrome P450, Cytochrome P450, conserved site, Cytochrome P450, E-class, group I) &'	T
'50.1.13'	'Enzyme classification.EC_1 oxidoreductases.EC_1.14 oxidoreductase acting on paired donor with incorporation or reduction of molecular oxygen'	'nitab4.5_0004103g0040.1'	'Probable 2-oxoglutarate-dependent dioxygenase At3g111800 OS=Arabidopsis thaliana (sp|q9srm3|diox6_arath : 133.0) & Enzyme classification.EC_1 oxidoreductases.EC_1.14 oxidoreductase acting on paired donor with incorporation or reduction of molecular oxygen(50.1.13 : 117.9) (original description: Oxoglutarate/iron-dependent dioxygenase, Non-haem dioxygenase N-terminal domain, Isopenicillin N synthase-like) &'	T
'50.1.13'	'Enzyme classification.EC_1 oxidoreductases.EC_1.14 oxidoreductase acting on paired donor with incorporation or reduction of molecular oxygen'	'nitab4.5_0004103g0050.1'	'Enzyme classification.EC_1 oxidoreductases.EC_1.14 oxidoreductase acting on paired donor with incorporation or reduction of molecular oxygen(50.1.13 : 145.7) & 1-aminocyclopropane-1-carboxylate oxidase 5 OS=Arabidopsis thaliana (sp|q0wpw4|acco5_arath : 127.0) (original description: Isopenicillin N synthase-like, Oxoglutarate/iron-dependent dioxygenase, Non-haem dioxygenase N-terminal domain) &'	T
'50.1.13'	'Enzyme classification.EC_1 oxidoreductases.EC_1.14 oxidoreductase acting on paired donor with incorporation or reduction of molecular oxygen'	'nitab4.5_0004103g0060.1'	'1-aminocyclopropane-1-carboxylate oxidase homolog 10 OS=Arabidopsis thaliana (sp|q9lsw6|ach10_arath : 89.4) & Enzyme classification.EC_1 oxidoreductases.EC_1.14 oxidoreductase acting on paired donor with incorporation or reduction of molecular oxygen(50.1.13 : 79.3) (original description: Isopenicillin N synthase-like, Oxoglutarate/iron-dependent dioxygenase) &'	T
'50.1.13'	'Enzyme classification.EC_1 oxidoreductases.EC_1.14 oxidoreductase acting on paired donor with incorporation or reduction of molecular oxygen'	'nitab4.5_0002157g0110.1'	'Geraniol 8-hydroxylase OS=Swertia mussotii (sp|d1mi46|c76ba_swemu : 155.0) & Enzyme classification.EC_1 oxidoreductases.EC_1.14 oxidoreductase acting on paired donor with incorporation or reduction of molecular oxygen(50.1.13 : 103.8) (original description: Cytochrome P450, Cytochrome P450, E-class, group I) &'	T
'50.1.13'	'Enzyme classification.EC_1 oxidoreductases.EC_1.14 oxidoreductase acting on paired donor with incorporation or reduction of molecular oxygen'	'nitab4.5_0002313g0020.1'	'Cytochrome P450 82A4 OS=Glycine max (sp|o49859|c82a4_soybn : 278.0) & Enzyme classification.EC_1 oxidoreductases.EC_1.14 oxidoreductase acting on paired donor with incorporation or reduction of molecular oxygen(50.1.13 : 208.2) (original description: Cytochrome P450, conserved site, Cytochrome P450, E-class, group I, Cytochrome P450) &'	T
'50.1.13'	'Enzyme classification.EC_1 oxidoreductases.EC_1.14 oxidoreductase acting on paired donor with incorporation or reduction of molecular oxygen'	'nitab4.5_0000215g0030.1'	'Probable 2-oxoglutarate-dependent dioxygenase JRG21 OS=Arabidopsis thaliana (sp|q9ly48|diox3_arath : 112.0) & Enzyme classification.EC_1 oxidoreductases.EC_1.14 oxidoreductase acting on paired donor with incorporation or reduction of molecular oxygen(50.1.13 : 75.8) (original description: Isopenicillin N synthase, Oxoglutarate/iron-dependent dioxygenase, Isopenicillin N synthase-like) &'	T
'50.1.13'	'Enzyme classification.EC_1 oxidoreductases.EC_1.14 oxidoreductase acting on paired donor with incorporation or reduction of molecular oxygen'	'nitab4.5_0002436g0020.1'	'Cytochrome P450 704C1 OS=Pinus taeda (sp|q50ek3|c04c1_pinta : 488.0) & Enzyme classification.EC_1 oxidoreductases.EC_1.14 oxidoreductase acting on paired donor with incorporation or reduction of molecular oxygen(50.1.13 : 217.7) (original description: Cytochrome P450, Cytochrome P450, conserved site, Cytochrome P450, E-class, group I) &'	T
'50.1.13'	'Enzyme classification.EC_1 oxidoreductases.EC_1.14 oxidoreductase acting on paired donor with incorporation or reduction of molecular oxygen'	'nitab4.5_0010091g0010.1'	'Cytochrome P450 78A3 OS=Glycine max (sp|o48927|c78a3_soybn : 675.0) & Enzyme classification.EC_1 oxidoreductases.EC_1.14 oxidoreductase acting on paired donor with incorporation or reduction of molecular oxygen(50.1.13 : 322.7) (original description: Cytochrome P450, Cytochrome P450, E-class, group I, Cytochrome P450, conserved site) &'	T
'50.1.13'	'Enzyme classification.EC_1 oxidoreductases.EC_1.14 oxidoreductase acting on paired donor with incorporation or reduction of molecular oxygen'	'nitab4.5_0002757g0050.1'	'Cytochrome P450 82A4 OS=Glycine max (sp|o49859|c82a4_soybn : 371.0) & Enzyme classification.EC_1 oxidoreductases.EC_1.14 oxidoreductase acting on paired donor with incorporation or reduction of molecular oxygen(50.1.13 : 251.1) (original description: Cytochrome P450, Cytochrome P450, conserved site, Cytochrome P450, E-class, group I) &'	T
'50.1.13'	'Enzyme classification.EC_1 oxidoreductases.EC_1.14 oxidoreductase acting on paired donor with incorporation or reduction of molecular oxygen'	'nitab4.5_0020090g0010.1'	'Cytochrome P450 CYP736A12 OS=Panax ginseng (sp|h2dh18|c7a12_pangi : 160.0) & Enzyme classification.EC_1 oxidoreductases.EC_1.14 oxidoreductase acting on paired donor with incorporation or reduction of molecular oxygen(50.1.13 : 126.8) (original description: Cytochrome P450) &'	T
'50.1.13'	'Enzyme classification.EC_1 oxidoreductases.EC_1.14 oxidoreductase acting on paired donor with incorporation or reduction of molecular oxygen'	'nitab4.5_0005226g0010.1'	'no description available(sp|w8jis9|cyc13_catro : 538.0) & Enzyme classification.EC_1 oxidoreductases.EC_1.14 oxidoreductase acting on paired donor with incorporation or reduction of molecular oxygen(50.1.13 : 325.9) (original description: Cytochrome P450, Cytochrome P450, E-class, group I, Cytochrome P450, conserved site) &'	T
'50.1.13'	'Enzyme classification.EC_1 oxidoreductases.EC_1.14 oxidoreductase acting on paired donor with incorporation or reduction of molecular oxygen'	'nitab4.5_0002188g0020.1'	'Premnaspirodiene oxygenase OS=Hyoscyamus muticus (sp|a6yih8|c7d55_hyomu : 604.0) & Enzyme classification.EC_1 oxidoreductases.EC_1.14 oxidoreductase acting on paired donor with incorporation or reduction of molecular oxygen(50.1.13 : 359.5) (original description: Cytochrome P450, E-class, group I, Cytochrome P450, Cytochrome P450, conserved site) &'	T
'50.1.13'	'Enzyme classification.EC_1 oxidoreductases.EC_1.14 oxidoreductase acting on paired donor with incorporation or reduction of molecular oxygen'	'nitab4.5_0000934g0220.1'	'Enzyme classification.EC_1 oxidoreductases.EC_1.14 oxidoreductase acting on paired donor with incorporation or reduction of molecular oxygen(50.1.13 : 625.3) & no description available(sp|w8jmu7|cyq32_catro : 486.0) (original description: Cytochrome P450, E-class, group I, Cytochrome P450, Cytochrome P450, conserved site) &'	T
'50.1.13'	'Enzyme classification.EC_1 oxidoreductases.EC_1.14 oxidoreductase acting on paired donor with incorporation or reduction of molecular oxygen'	'nitab4.5_0000842g0020.1'	'Protein DOWNY MILDEW RESISTANCE 6 OS=Arabidopsis thaliana (sp|q9flv0|dmr6_arath : 104.0) & Enzyme classification.EC_1 oxidoreductases.EC_1.14 oxidoreductase acting on paired donor with incorporation or reduction of molecular oxygen(50.1.13 : 78.5) (original description: Oxoglutarate/iron-dependent dioxygenase, Non-haem dioxygenase N-terminal domain, Isopenicillin N synthase-like) &'	T
'50.1.13'	'Enzyme classification.EC_1 oxidoreductases.EC_1.14 oxidoreductase acting on paired donor with incorporation or reduction of molecular oxygen'	'nitab4.5_0000682g0040.1'	'Cytokinin hydroxylase OS=Arabidopsis thaliana (sp|q9ff18|c7351_arath : 755.0) & Enzyme classification.EC_1 oxidoreductases.EC_1.14 oxidoreductase acting on paired donor with incorporation or reduction of molecular oxygen(50.1.13 : 146.8) (original description: Cytochrome P450, E-class, group I, Cytochrome P450) &'	T
'50.1.13'	'Enzyme classification.EC_1 oxidoreductases.EC_1.14 oxidoreductase acting on paired donor with incorporation or reduction of molecular oxygen'	'nitab4.5_0003250g0040.1'	'no description available(sp|q9le86|s8h_arath : 369.0) & Enzyme classification.EC_1 oxidoreductases.EC_1.14 oxidoreductase acting on paired donor with incorporation or reduction of molecular oxygen(50.1.13 : 74.2) (original description: Non-haem dioxygenase N-terminal domain, Oxoglutarate/iron-dependent dioxygenase, Isopenicillin N synthase-like) &'	T
'50.1.13'	'Enzyme classification.EC_1 oxidoreductases.EC_1.14 oxidoreductase acting on paired donor with incorporation or reduction of molecular oxygen'	'nitab4.5_0004701g0070.1'	'Enzyme classification.EC_1 oxidoreductases.EC_1.14 oxidoreductase acting on paired donor with incorporation or reduction of molecular oxygen(50.1.13 : 44.3) (original description: Cytochrome P450, E-class, group I, Cytochrome P450) &'	T
'50.1.13'	'Enzyme classification.EC_1 oxidoreductases.EC_1.14 oxidoreductase acting on paired donor with incorporation or reduction of molecular oxygen'	'nitab4.5_0014444g0010.1'	'1-aminocyclopropane-1-carboxylate oxidase homolog OS=Solanum lycopersicum (sp|p10967|acch3_sollc : 250.0) & Enzyme classification.EC_1 oxidoreductases.EC_1.14 oxidoreductase acting on paired donor with incorporation or reduction of molecular oxygen(50.1.13 : 143.0) (original description: Isopenicillin N synthase-like, Oxoglutarate/iron-dependent dioxygenase, Non-haem dioxygenase N-terminal domain) &'	T
'50.1.13'	'Enzyme classification.EC_1 oxidoreductases.EC_1.14 oxidoreductase acting on paired donor with incorporation or reduction of molecular oxygen'	'nitab4.5_0009665g0010.1'	'Alkane hydroxylase MAH1 OS=Arabidopsis thaliana (sp|q9fvs9|c96af_arath : 396.0) & Enzyme classification.EC_1 oxidoreductases.EC_1.14 oxidoreductase acting on paired donor with incorporation or reduction of molecular oxygen(50.1.13 : 96.4) (original description: Cytochrome P450, Cytochrome P450, conserved site, Cytochrome P450, E-class, group I) &'	T
'50.1.13'	'Enzyme classification.EC_1 oxidoreductases.EC_1.14 oxidoreductase acting on paired donor with incorporation or reduction of molecular oxygen'	'nitab4.5_0001376g0020.1'	'Enzyme classification.EC_1 oxidoreductases.EC_1.14 oxidoreductase acting on paired donor with incorporation or reduction of molecular oxygen(50.1.13 : 288.2) & Cytochrome P450 83B1 OS=Arabidopsis thaliana (sp|o65782|c83b1_arath : 213.0) (original description: Cytochrome P450, conserved site, Cytochrome P450, Cytochrome P450, E-class, group I) &'	T
'50.1.13'	'Enzyme classification.EC_1 oxidoreductases.EC_1.14 oxidoreductase acting on paired donor with incorporation or reduction of molecular oxygen'	'nitab4.5_0000070g0220.1'	'Probable 2-oxoglutarate-dependent dioxygenase At3g50210 OS=Arabidopsis thaliana (sp|q84mb6|diox2_arath : 164.0) & Enzyme classification.EC_1 oxidoreductases.EC_1.14 oxidoreductase acting on paired donor with incorporation or reduction of molecular oxygen(50.1.13 : 88.5) (original description: Isopenicillin N synthase-like, Non-haem dioxygenase N-terminal domain, Oxoglutarate/iron-dependent dioxygenase) &'	T
'50.1.13'	'Enzyme classification.EC_1 oxidoreductases.EC_1.14 oxidoreductase acting on paired donor with incorporation or reduction of molecular oxygen'	'nitab4.5_0006970g0020.1'	'Gibberellin 20 oxidase 2 OS=Arabidopsis thaliana (sp|q39111|gaox2_arath : 135.0) & Enzyme classification.EC_1 oxidoreductases.EC_1.14 oxidoreductase acting on paired donor with incorporation or reduction of molecular oxygen(50.1.13 : 90.8) (original description: Isopenicillin N synthase-like, Oxoglutarate/iron-dependent dioxygenase, Non-haem dioxygenase N-terminal domain) &'	T
'50.1.13'	'Enzyme classification.EC_1 oxidoreductases.EC_1.14 oxidoreductase acting on paired donor with incorporation or reduction of molecular oxygen'	'nitab4.5_0008073g0010.1'	'Enzyme classification.EC_1 oxidoreductases.EC_1.14 oxidoreductase acting on paired donor with incorporation or reduction of molecular oxygen(50.1.13 : 223.9) & Cytochrome P450 82C2 OS=Arabidopsis thaliana (sp|o49394|c82c2_arath : 214.0) (original description: Cytochrome P450, conserved site, Cytochrome P450, E-class, group I, Cytochrome P450) &'	T
'50.1.13'	'Enzyme classification.EC_1 oxidoreductases.EC_1.14 oxidoreductase acting on paired donor with incorporation or reduction of molecular oxygen'	'nitab4.5_0011750g0010.1'	'Isoleucine N-monooxygenase 2 OS=Lotus japonicus (sp|q6j540|c79d4_lotja : 361.0) & Enzyme classification.EC_1 oxidoreductases.EC_1.14 oxidoreductase acting on paired donor with incorporation or reduction of molecular oxygen(50.1.13 : 164.3) (original description: Cytochrome P450, Cytochrome P450, E-class, group I) &'	T
'50.1.13'	'Enzyme classification.EC_1 oxidoreductases.EC_1.14 oxidoreductase acting on paired donor with incorporation or reduction of molecular oxygen'	'nitab4.5_0000021g0010.1'	'Protein DOWNY MILDEW RESISTANCE 6 OS=Arabidopsis thaliana (sp|q9flv0|dmr6_arath : 392.0) & Enzyme classification.EC_1 oxidoreductases.EC_1.14 oxidoreductase acting on paired donor with incorporation or reduction of molecular oxygen(50.1.13 : 130.0) (original description: Oxoglutarate/iron-dependent dioxygenase, Isopenicillin N synthase-like, Non-haem dioxygenase N-terminal domain) &'	T
'50.1.13'	'Enzyme classification.EC_1 oxidoreductases.EC_1.14 oxidoreductase acting on paired donor with incorporation or reduction of molecular oxygen'	'nitab4.5_0014731g0010.1'	'Protein DOWNY MILDEW RESISTANCE 6 OS=Arabidopsis thaliana (sp|q9flv0|dmr6_arath : 395.0) & Enzyme classification.EC_1 oxidoreductases.EC_1.14 oxidoreductase acting on paired donor with incorporation or reduction of molecular oxygen(50.1.13 : 129.2) (original description: Oxoglutarate/iron-dependent dioxygenase, Isopenicillin N synthase-like, Non-haem dioxygenase N-terminal domain) &'	T
'50.1.13'	'Enzyme classification.EC_1 oxidoreductases.EC_1.14 oxidoreductase acting on paired donor with incorporation or reduction of molecular oxygen'	'nitab4.5_0002087g0080.1'	'Cytochrome P450 82C4 OS=Arabidopsis thaliana (sp|q9sz46|c82c4_arath : 174.0) & Enzyme classification.EC_1 oxidoreductases.EC_1.14 oxidoreductase acting on paired donor with incorporation or reduction of molecular oxygen(50.1.13 : 94.5) (original description: Cytochrome P450, Cytochrome P450, E-class, group I) &'	T
'50.1.13'	'Enzyme classification.EC_1 oxidoreductases.EC_1.14 oxidoreductase acting on paired donor with incorporation or reduction of molecular oxygen'	'nitab4.5_0001922g0140.1'	'Cytochrome P450 76A2 OS=Solanum melongena (sp|p37122|c76a2_solme : 655.0) & Enzyme classification.EC_1 oxidoreductases.EC_1.14 oxidoreductase acting on paired donor with incorporation or reduction of molecular oxygen(50.1.13 : 381.0) (original description: Cytochrome P450, Cytochrome P450, conserved site, Cytochrome P450, E-class, group I) &'	T
'50.1.13'	'Enzyme classification.EC_1 oxidoreductases.EC_1.14 oxidoreductase acting on paired donor with incorporation or reduction of molecular oxygen'	'nitab4.5_0001814g0030.1'	'Phenylalanine N-monooxygenase OS=Arabidopsis thaliana (sp|q9flc8|c79a2_arath : 388.0) & Enzyme classification.EC_1 oxidoreductases.EC_1.14 oxidoreductase acting on paired donor with incorporation or reduction of molecular oxygen(50.1.13 : 176.8) (original description: Cytochrome P450, conserved site, Cytochrome P450, E-class, group I, Cytochrome P450) &'	T
'50.1.13'	'Enzyme classification.EC_1 oxidoreductases.EC_1.14 oxidoreductase acting on paired donor with incorporation or reduction of molecular oxygen'	'nitab4.5_0001814g0040.1'	'Gibberellin 2-beta-dioxygenase 2 OS=Pisum sativum (sp|q9xhm5|g2ox2_pea : 316.0) & Enzyme classification.EC_1 oxidoreductases.EC_1.14 oxidoreductase acting on paired donor with incorporation or reduction of molecular oxygen(50.1.13 : 212.2) (original description: Isopenicillin N synthase-like, Oxoglutarate/iron-dependent dioxygenase, Non-haem dioxygenase N-terminal domain) &'	T
'50.1.13'	'Enzyme classification.EC_1 oxidoreductases.EC_1.14 oxidoreductase acting on paired donor with incorporation or reduction of molecular oxygen'	'nitab4.5_0013195g0010.1'	'Cytochrome P450 94A2 OS=Vicia sativa (sp|p98188|c94a2_vicsa : 538.0) & Enzyme classification.EC_1 oxidoreductases.EC_1.14 oxidoreductase acting on paired donor with incorporation or reduction of molecular oxygen(50.1.13 : 81.0) (original description: Cytochrome P450, E-class, group I, Cytochrome P450) &'	T
'50.1.13'	'Enzyme classification.EC_1 oxidoreductases.EC_1.14 oxidoreductase acting on paired donor with incorporation or reduction of molecular oxygen'	'nitab4.5_0000753g0020.1'	'Cytochrome P450 84A1 OS=Arabidopsis thaliana (sp|q42600|c84a1_arath : 310.0) & Enzyme classification.EC_1 oxidoreductases.EC_1.14 oxidoreductase acting on paired donor with incorporation or reduction of molecular oxygen(50.1.13 : 228.4) (original description: Cytochrome P450, Cytochrome P450, conserved site, Cytochrome P450, E-class, group I) &'	T
'50.1.13'	'Enzyme classification.EC_1 oxidoreductases.EC_1.14 oxidoreductase acting on paired donor with incorporation or reduction of molecular oxygen'	'nitab4.5_0001052g0150.1'	'Isoleucine N-monooxygenase 2 OS=Lotus japonicus (sp|q6j540|c79d4_lotja : 434.0) & Enzyme classification.EC_1 oxidoreductases.EC_1.14 oxidoreductase acting on paired donor with incorporation or reduction of molecular oxygen(50.1.13 : 236.5) (original description: Cytochrome P450, Cytochrome P450, E-class, group I, Cytochrome P450, conserved site) &'	T
'50.1.13'	'Enzyme classification.EC_1 oxidoreductases.EC_1.14 oxidoreductase acting on paired donor with incorporation or reduction of molecular oxygen'	'nitab4.5_0000122g0130.1'	'Cytochrome P450 76A2 OS=Solanum melongena (sp|p37122|c76a2_solme : 486.0) & Enzyme classification.EC_1 oxidoreductases.EC_1.14 oxidoreductase acting on paired donor with incorporation or reduction of molecular oxygen(50.1.13 : 316.8) (original description: Cytochrome P450, Cytochrome P450, E-class, group I, Cytochrome P450, conserved site) &'	T
'50.1.13'	'Enzyme classification.EC_1 oxidoreductases.EC_1.14 oxidoreductase acting on paired donor with incorporation or reduction of molecular oxygen'	'nitab4.5_0000790g0050.1'	'Cytochrome P450 82C4 OS=Arabidopsis thaliana (sp|q9sz46|c82c4_arath : 691.0) & Enzyme classification.EC_1 oxidoreductases.EC_1.14 oxidoreductase acting on paired donor with incorporation or reduction of molecular oxygen(50.1.13 : 344.6) (original description: Cytochrome P450, Cytochrome P450, conserved site, Cytochrome P450, E-class, group I) &'	T
'50.1.13'	'Enzyme classification.EC_1 oxidoreductases.EC_1.14 oxidoreductase acting on paired donor with incorporation or reduction of molecular oxygen'	'nitab4.5_0005480g0010.1'	'Cytochrome P450 94A1 OS=Vicia sativa (sp|o81117|c94a1_vicsa : 305.0) & Enzyme classification.EC_1 oxidoreductases.EC_1.14 oxidoreductase acting on paired donor with incorporation or reduction of molecular oxygen(50.1.13 : 53.1) (original description: Cytochrome P450, Cytochrome P450, E-class, group I) &'	T
'50.1.13'	'Enzyme classification.EC_1 oxidoreductases.EC_1.14 oxidoreductase acting on paired donor with incorporation or reduction of molecular oxygen'	'nitab4.5_0001227g0020.1'	'Probable 2-oxoglutarate-dependent dioxygenase At5g05600 OS=Arabidopsis thaliana (sp|q9fff6|diox5_arath : 491.0) & Enzyme classification.EC_1 oxidoreductases.EC_1.14 oxidoreductase acting on paired donor with incorporation or reduction of molecular oxygen(50.1.13 : 224.7) (original description: Isopenicillin N synthase-like, Isopenicillin N synthase, Non-haem dioxygenase N-terminal domain, Oxoglutarate/iron-dependent dioxygenase) &'	T
'50.1.13'	'Enzyme classification.EC_1 oxidoreductases.EC_1.14 oxidoreductase acting on paired donor with incorporation or reduction of molecular oxygen'	'nitab4.5_0000404g0200.1'	'Enzyme classification.EC_1 oxidoreductases.EC_1.14 oxidoreductase acting on paired donor with incorporation or reduction of molecular oxygen(50.1.13 : 782.6) & Cytochrome P450 CYP73A100 OS=Panax ginseng (sp|h2dh22|c7a10_pangi : 756.0) (original description: Cytochrome P450, Cytochrome P450, E-class, group I, Cytochrome P450, conserved site) &'	T
'50.1.13'	'Enzyme classification.EC_1 oxidoreductases.EC_1.14 oxidoreductase acting on paired donor with incorporation or reduction of molecular oxygen'	'nitab4.5_0006945g0030.1'	'no description available(sp|a0a1d6hsp4|c92c5_maize : 91.3) & Enzyme classification.EC_1 oxidoreductases.EC_1.14 oxidoreductase acting on paired donor with incorporation or reduction of molecular oxygen(50.1.13 : 74.5) (original description: Cytochrome P450) &'	T
'50.1.13'	'Enzyme classification.EC_1 oxidoreductases.EC_1.14 oxidoreductase acting on paired donor with incorporation or reduction of molecular oxygen'	'nitab4.5_0000256g0030.1'	'Premnaspirodiene oxygenase OS=Hyoscyamus muticus (sp|a6yih8|c7d55_hyomu : 573.0) & Enzyme classification.EC_1 oxidoreductases.EC_1.14 oxidoreductase acting on paired donor with incorporation or reduction of molecular oxygen(50.1.13 : 337.5) (original description: Cytochrome P450, Cytochrome P450, E-class, group I, Cytochrome P450, conserved site) &'	T
'50.1.13'	'Enzyme classification.EC_1 oxidoreductases.EC_1.14 oxidoreductase acting on paired donor with incorporation or reduction of molecular oxygen'	'nitab4.5_0000680g0010.1'	'no description available(sp|w8jis5|io_catro : 433.0) & Enzyme classification.EC_1 oxidoreductases.EC_1.14 oxidoreductase acting on paired donor with incorporation or reduction of molecular oxygen(50.1.13 : 310.9) (original description: Cytochrome P450, conserved site, Cytochrome P450, Cytochrome P450, E-class, group I) &'	T
'50.1.13'	'Enzyme classification.EC_1 oxidoreductases.EC_1.14 oxidoreductase acting on paired donor with incorporation or reduction of molecular oxygen'	'nitab4.5_0002291g0050.1'	'Cytochrome P450 71B36 OS=Arabidopsis thaliana (sp|q9lip4|c71bx_arath : 213.0) & Enzyme classification.EC_1 oxidoreductases.EC_1.14 oxidoreductase acting on paired donor with incorporation or reduction of molecular oxygen(50.1.13 : 212.3) (original description: Cytochrome P450, Cytochrome P450, conserved site, Cytochrome P450, E-class, group I) &'	T
'50.1.13'	'Enzyme classification.EC_1 oxidoreductases.EC_1.14 oxidoreductase acting on paired donor with incorporation or reduction of molecular oxygen'	'nitab4.5_0001493g0040.1'	'Cytochrome P450 714A1 OS=Arabidopsis thaliana (sp|q93z79|c14a1_arath : 461.0) & Enzyme classification.EC_1 oxidoreductases.EC_1.14 oxidoreductase acting on paired donor with incorporation or reduction of molecular oxygen(50.1.13 : 108.0) (original description: Cytochrome P450, E-class, group I, Cytochrome P450, Cytochrome P450, conserved site) &'	T
'50.1.13'	'Enzyme classification.EC_1 oxidoreductases.EC_1.14 oxidoreductase acting on paired donor with incorporation or reduction of molecular oxygen'	'nitab4.5_0002091g0030.1'	'Probable 2-oxoglutarate-dependent dioxygenase ANS OS=Arabidopsis thaliana (sp|o80449|diox4_arath : 227.0) & Enzyme classification.EC_1 oxidoreductases.EC_1.14 oxidoreductase acting on paired donor with incorporation or reduction of molecular oxygen(50.1.13 : 169.0) (original description: Isopenicillin N synthase-like, Oxoglutarate/iron-dependent dioxygenase, Non-haem dioxygenase N-terminal domain) &'	T
'50.1.13'	'Enzyme classification.EC_1 oxidoreductases.EC_1.14 oxidoreductase acting on paired donor with incorporation or reduction of molecular oxygen'	'nitab4.5_0002717g0030.1'	'5-epiaristolochene 1,3-dihydroxylase OS=Nicotiana tabacum (sp|q94fm7|c71dk_tobac : 808.0) & Enzyme classification.EC_1 oxidoreductases.EC_1.14 oxidoreductase acting on paired donor with incorporation or reduction of molecular oxygen(50.1.13 : 286.7) (original description: Cytochrome P450, Cytochrome P450, E-class, group I, Cytochrome P450, conserved site) &'	T
'50.1.13'	'Enzyme classification.EC_1 oxidoreductases.EC_1.14 oxidoreductase acting on paired donor with incorporation or reduction of molecular oxygen'	'nitab4.5_0000793g0040.1'	'Cytochrome P450 71A9 OS=Glycine max (sp|o81970|c71a9_soybn : 509.0) & Enzyme classification.EC_1 oxidoreductases.EC_1.14 oxidoreductase acting on paired donor with incorporation or reduction of molecular oxygen(50.1.13 : 358.6) (original description: Cytochrome P450, Cytochrome P450, conserved site, Cytochrome P450, E-class, group I) &'	T
'50.1.13'	'Enzyme classification.EC_1 oxidoreductases.EC_1.14 oxidoreductase acting on paired donor with incorporation or reduction of molecular oxygen'	'nitab4.5_0029123g0010.1'	'Alkane hydroxylase MAH1 OS=Arabidopsis thaliana (sp|q9fvs9|c96af_arath : 383.0) & Enzyme classification.EC_1 oxidoreductases.EC_1.14 oxidoreductase acting on paired donor with incorporation or reduction of molecular oxygen(50.1.13 : 79.4) (original description: Cytochrome P450, Cytochrome P450, E-class, group I, Cytochrome P450, conserved site) &'	T
'50.1.13'	'Enzyme classification.EC_1 oxidoreductases.EC_1.14 oxidoreductase acting on paired donor with incorporation or reduction of molecular oxygen'	'nitab4.5_0007174g0020.1'	'Cytochrome P450 89A2 OS=Arabidopsis thaliana (sp|q42602|c89a2_arath : 459.0) & Enzyme classification.EC_1 oxidoreductases.EC_1.14 oxidoreductase acting on paired donor with incorporation or reduction of molecular oxygen(50.1.13 : 178.2) (original description: Cytochrome P450, E-class, group I, Cytochrome P450, Cytochrome P450, conserved site) &'	T
'50.1.13'	'Enzyme classification.EC_1 oxidoreductases.EC_1.14 oxidoreductase acting on paired donor with incorporation or reduction of molecular oxygen'	'nitab4.5_0000121g0090.1'	'no description available(sp|w8jis9|cyc13_catro : 544.0) & Enzyme classification.EC_1 oxidoreductases.EC_1.14 oxidoreductase acting on paired donor with incorporation or reduction of molecular oxygen(50.1.13 : 328.8) (original description: Cytochrome P450, Cytochrome P450, E-class, group I, Cytochrome P450, conserved site) &'	T
'50.1.13'	'Enzyme classification.EC_1 oxidoreductases.EC_1.14 oxidoreductase acting on paired donor with incorporation or reduction of molecular oxygen'	'nitab4.5_0005498g0010.1'	'Cytochrome P450 71D7 OS=Solanum chacoense (sp|p93531|c71d7_solch : 166.0) & Enzyme classification.EC_1 oxidoreductases.EC_1.14 oxidoreductase acting on paired donor with incorporation or reduction of molecular oxygen(50.1.13 : 72.9) (original description: Cytochrome P450, E-class, group IV, Cytochrome P450, conserved site, Cytochrome P450) &'	T
'50.1.13'	'Enzyme classification.EC_1 oxidoreductases.EC_1.14 oxidoreductase acting on paired donor with incorporation or reduction of molecular oxygen'	'nitab4.5_0005498g0020.1'	'Cytochrome P450 71D7 OS=Solanum chacoense (sp|p93531|c71d7_solch : 212.0) & Enzyme classification.EC_1 oxidoreductases.EC_1.14 oxidoreductase acting on paired donor with incorporation or reduction of molecular oxygen(50.1.13 : 110.5) (original description: Cytochrome P450, Cytochrome P450, E-class, group I, Cytochrome P450, conserved site) &'	T
'50.1.13'	'Enzyme classification.EC_1 oxidoreductases.EC_1.14 oxidoreductase acting on paired donor with incorporation or reduction of molecular oxygen'	'nitab4.5_0003611g0090.1'	'Cytochrome P450 87A3 OS=Oryza sativa subsp. japonica (sp|q7xu38|c87a3_orysj : 234.0) & Enzyme classification.EC_1 oxidoreductases.EC_1.14 oxidoreductase acting on paired donor with incorporation or reduction of molecular oxygen(50.1.13 : 136.7) (original description: Cytochrome P450, Cytochrome P450, conserved site, Cytochrome P450, E-class, group IV) &'	T
'50.1.13'	'Enzyme classification.EC_1 oxidoreductases.EC_1.14 oxidoreductase acting on paired donor with incorporation or reduction of molecular oxygen'	'nitab4.5_0001216g0010.1'	'Cytochrome P450 94A1 OS=Vicia sativa (sp|o81117|c94a1_vicsa : 353.0) & Enzyme classification.EC_1 oxidoreductases.EC_1.14 oxidoreductase acting on paired donor with incorporation or reduction of molecular oxygen(50.1.13 : 67.3) (original description: Cytochrome P450, conserved site, Cytochrome P450, Cytochrome P450, E-class, group I) &'	T
'50.1.13'	'Enzyme classification.EC_1 oxidoreductases.EC_1.14 oxidoreductase acting on paired donor with incorporation or reduction of molecular oxygen'	'nitab4.5_0000624g0060.1'	'Alkane hydroxylase MAH1 OS=Arabidopsis thaliana (sp|q9fvs9|c96af_arath : 419.0) & Enzyme classification.EC_1 oxidoreductases.EC_1.14 oxidoreductase acting on paired donor with incorporation or reduction of molecular oxygen(50.1.13 : 91.8) (original description: Cytochrome P450, Cytochrome P450, conserved site, Cytochrome P450, E-class, group I) &'	T
'50.1.13'	'Enzyme classification.EC_1 oxidoreductases.EC_1.14 oxidoreductase acting on paired donor with incorporation or reduction of molecular oxygen'	'nitab4.5_0000253g0050.1'	'no description available(sp|f6h9n6|c7a15_vitvi : 134.0) & Enzyme classification.EC_1 oxidoreductases.EC_1.14 oxidoreductase acting on paired donor with incorporation or reduction of molecular oxygen(50.1.13 : 35.4) (original description: Cytochrome P450, Cytochrome P450, E-class, group I, Cytochrome P450, conserved site) &'	T
'50.1.13'	'Enzyme classification.EC_1 oxidoreductases.EC_1.14 oxidoreductase acting on paired donor with incorporation or reduction of molecular oxygen'	'nitab4.5_0000253g0060.1'	'no description available(sp|q2mj20|c7a12_medtr : 354.0) & Enzyme classification.EC_1 oxidoreductases.EC_1.14 oxidoreductase acting on paired donor with incorporation or reduction of molecular oxygen(50.1.13 : 105.2) (original description: Cytochrome P450) &'	T
'50.1.13'	'Enzyme classification.EC_1 oxidoreductases.EC_1.14 oxidoreductase acting on paired donor with incorporation or reduction of molecular oxygen'	'nitab4.5_0000253g0090.1'	'no description available(sp|q2mj20|c7a12_medtr : 489.0) & Enzyme classification.EC_1 oxidoreductases.EC_1.14 oxidoreductase acting on paired donor with incorporation or reduction of molecular oxygen(50.1.13 : 169.2) (original description: Cytochrome P450, Cytochrome P450, conserved site, Cytochrome P450, E-class, group I) &'	T
'50.1.13'	'Enzyme classification.EC_1 oxidoreductases.EC_1.14 oxidoreductase acting on paired donor with incorporation or reduction of molecular oxygen'	'nitab4.5_0000156g0040.1'	'Cytochrome P450 CYP736A12 OS=Panax ginseng (sp|h2dh18|c7a12_pangi : 469.0) & Enzyme classification.EC_1 oxidoreductases.EC_1.14 oxidoreductase acting on paired donor with incorporation or reduction of molecular oxygen(50.1.13 : 422.4) (original description: Cytochrome P450, Cytochrome P450, E-class, group I, Cytochrome P450, conserved site) &'	T
'50.1.13'	'Enzyme classification.EC_1 oxidoreductases.EC_1.14 oxidoreductase acting on paired donor with incorporation or reduction of molecular oxygen'	'nitab4.5_0000156g0050.1'	'Cytochrome P450 CYP736A12 OS=Panax ginseng (sp|h2dh18|c7a12_pangi : 407.0) & Enzyme classification.EC_1 oxidoreductases.EC_1.14 oxidoreductase acting on paired donor with incorporation or reduction of molecular oxygen(50.1.13 : 372.7) (original description: Cytochrome P450, Cytochrome P450, E-class, group I, Cytochrome P450, conserved site) &'	T
'50.1.13'	'Enzyme classification.EC_1 oxidoreductases.EC_1.14 oxidoreductase acting on paired donor with incorporation or reduction of molecular oxygen'	'nitab4.5_0000156g0060.1'	'Enzyme classification.EC_1 oxidoreductases.EC_1.14 oxidoreductase acting on paired donor with incorporation or reduction of molecular oxygen(50.1.13 : 330.7) & Cytochrome P450 CYP736A12 OS=Panax ginseng (sp|h2dh18|c7a12_pangi : 277.0) (original description: Cytochrome P450, Cytochrome P450, E-class, group I, Cytochrome P450, conserved site) &'	T
'50.1.13'	'Enzyme classification.EC_1 oxidoreductases.EC_1.14 oxidoreductase acting on paired donor with incorporation or reduction of molecular oxygen'	'nitab4.5_0000156g0070.1'	'Cytochrome P450 CYP736A12 OS=Panax ginseng (sp|h2dh18|c7a12_pangi : 266.0) & Enzyme classification.EC_1 oxidoreductases.EC_1.14 oxidoreductase acting on paired donor with incorporation or reduction of molecular oxygen(50.1.13 : 245.1) (original description: Cytochrome P450, conserved site, Cytochrome P450, Cytochrome P450, E-class, group I) &'	T
'50.1.13'	'Enzyme classification.EC_1 oxidoreductases.EC_1.14 oxidoreductase acting on paired donor with incorporation or reduction of molecular oxygen'	'nitab4.5_0000156g0080.1'	'Cytochrome P450 CYP736A12 OS=Panax ginseng (sp|h2dh18|c7a12_pangi : 401.0) & Enzyme classification.EC_1 oxidoreductases.EC_1.14 oxidoreductase acting on paired donor with incorporation or reduction of molecular oxygen(50.1.13 : 361.3) (original description: Cytochrome P450, Cytochrome P450, conserved site, Cytochrome P450, E-class, group I) &'	T
'50.1.13'	'Enzyme classification.EC_1 oxidoreductases.EC_1.14 oxidoreductase acting on paired donor with incorporation or reduction of molecular oxygen'	'nitab4.5_0000156g0090.1'	'Cytochrome P450 CYP736A12 OS=Panax ginseng (sp|h2dh18|c7a12_pangi : 462.0) & Enzyme classification.EC_1 oxidoreductases.EC_1.14 oxidoreductase acting on paired donor with incorporation or reduction of molecular oxygen(50.1.13 : 414.1) (original description: Cytochrome P450, E-class, group I, Cytochrome P450) &'	T
'50.1.13'	'Enzyme classification.EC_1 oxidoreductases.EC_1.14 oxidoreductase acting on paired donor with incorporation or reduction of molecular oxygen'	'nitab4.5_0000156g0100.1'	'Cytochrome P450 CYP736A12 OS=Panax ginseng (sp|h2dh18|c7a12_pangi : 346.0) & Enzyme classification.EC_1 oxidoreductases.EC_1.14 oxidoreductase acting on paired donor with incorporation or reduction of molecular oxygen(50.1.13 : 290.0) (original description: Cytochrome P450, Cytochrome P450, E-class, group I) &'	T
'50.1.13'	'Enzyme classification.EC_1 oxidoreductases.EC_1.14 oxidoreductase acting on paired donor with incorporation or reduction of molecular oxygen'	'nitab4.5_0000156g0120.1'	'Cytochrome P450 CYP736A12 OS=Panax ginseng (sp|h2dh18|c7a12_pangi : 431.0) & Enzyme classification.EC_1 oxidoreductases.EC_1.14 oxidoreductase acting on paired donor with incorporation or reduction of molecular oxygen(50.1.13 : 396.3) (original description: Cytochrome P450, Cytochrome P450, E-class, group I, Cytochrome P450, conserved site) &'	T
'50.1.13'	'Enzyme classification.EC_1 oxidoreductases.EC_1.14 oxidoreductase acting on paired donor with incorporation or reduction of molecular oxygen'	'nitab4.5_0003663g0010.1'	'Cytochrome P450 CYP736A12 OS=Panax ginseng (sp|h2dh18|c7a12_pangi : 362.0) & Enzyme classification.EC_1 oxidoreductases.EC_1.14 oxidoreductase acting on paired donor with incorporation or reduction of molecular oxygen(50.1.13 : 299.9) (original description: Cytochrome P450, Cytochrome P450, E-class, group I, Cytochrome P450, conserved site) &'	T
'50.1.13'	'Enzyme classification.EC_1 oxidoreductases.EC_1.14 oxidoreductase acting on paired donor with incorporation or reduction of molecular oxygen'	'nitab4.5_0011505g0020.1'	'Beta-amyrin 28-oxidase OS=Panax ginseng (sp|i7c6e8|c7a52_pangi : 185.0) & Enzyme classification.EC_1 oxidoreductases.EC_1.14 oxidoreductase acting on paired donor with incorporation or reduction of molecular oxygen(50.1.13 : 107.9) (original description: Cytochrome P450, Cytochrome P450, conserved site, Cytochrome P450, B-class) &'	T
'50.1.13'	'Enzyme classification.EC_1 oxidoreductases.EC_1.14 oxidoreductase acting on paired donor with incorporation or reduction of molecular oxygen'	'nitab4.5_0003746g0010.1'	'no description available(sp|q2mj20|c7a12_medtr : 500.0) & Enzyme classification.EC_1 oxidoreductases.EC_1.14 oxidoreductase acting on paired donor with incorporation or reduction of molecular oxygen(50.1.13 : 162.9) (original description: Cytochrome P450, conserved site, Cytochrome P450, Cytochrome P450, E-class, group I) &'	T
'50.1.13'	'Enzyme classification.EC_1 oxidoreductases.EC_1.14 oxidoreductase acting on paired donor with incorporation or reduction of molecular oxygen'	'nitab4.5_0000992g0010.1'	'Gibberellin 2-beta-dioxygenase 2 OS=Pisum sativum (sp|q9xhm5|g2ox2_pea : 220.0) & Enzyme classification.EC_1 oxidoreductases.EC_1.14 oxidoreductase acting on paired donor with incorporation or reduction of molecular oxygen(50.1.13 : 213.6) (original description: Isopenicillin N synthase-like, Oxoglutarate/iron-dependent dioxygenase) &'	T
'50.1.13'	'Enzyme classification.EC_1 oxidoreductases.EC_1.14 oxidoreductase acting on paired donor with incorporation or reduction of molecular oxygen'	'nitab4.5_0000276g0090.1'	'Cytochrome P450 CYP736A12 OS=Panax ginseng (sp|h2dh18|c7a12_pangi : 511.0) & Enzyme classification.EC_1 oxidoreductases.EC_1.14 oxidoreductase acting on paired donor with incorporation or reduction of molecular oxygen(50.1.13 : 361.5) (original description: Cytochrome P450, Cytochrome P450, E-class, group I, Cytochrome P450, conserved site) &'	T
'50.1.13'	'Enzyme classification.EC_1 oxidoreductases.EC_1.14 oxidoreductase acting on paired donor with incorporation or reduction of molecular oxygen'	'nitab4.5_0000184g0270.1'	'Alkane hydroxylase MAH1 OS=Arabidopsis thaliana (sp|q9fvs9|c96af_arath : 445.0) & Enzyme classification.EC_1 oxidoreductases.EC_1.14 oxidoreductase acting on paired donor with incorporation or reduction of molecular oxygen(50.1.13 : 97.5) (original description: Cytochrome P450, conserved site, Cytochrome P450, Cytochrome P450, E-class, group I) &'	T
'50.1.13'	'Enzyme classification.EC_1 oxidoreductases.EC_1.14 oxidoreductase acting on paired donor with incorporation or reduction of molecular oxygen'	'nitab4.5_0000309g0020.1'	'Geraniol 8-hydroxylase OS=Catharanthus roseus (sp|q8vwz7|c76b6_catro : 595.0) & Enzyme classification.EC_1 oxidoreductases.EC_1.14 oxidoreductase acting on paired donor with incorporation or reduction of molecular oxygen(50.1.13 : 323.6) (original description: Cytochrome P450, Cytochrome P450, E-class, group I, Cytochrome P450, conserved site) &'	T
'50.1.13'	'Enzyme classification.EC_1 oxidoreductases.EC_1.14 oxidoreductase acting on paired donor with incorporation or reduction of molecular oxygen'	'nitab4.5_0000309g0030.1'	'Geraniol 8-hydroxylase OS=Swertia mussotii (sp|d1mi46|c76ba_swemu : 138.0) & Enzyme classification.EC_1 oxidoreductases.EC_1.14 oxidoreductase acting on paired donor with incorporation or reduction of molecular oxygen(50.1.13 : 120.3) (original description: Cytochrome P450, conserved site, Cytochrome P450) &'	T
'50.1.13'	'Enzyme classification.EC_1 oxidoreductases.EC_1.14 oxidoreductase acting on paired donor with incorporation or reduction of molecular oxygen'	'nitab4.5_0000309g0050.1'	'Geraniol 8-hydroxylase OS=Catharanthus roseus (sp|q8vwz7|c76b6_catro : 583.0) & Enzyme classification.EC_1 oxidoreductases.EC_1.14 oxidoreductase acting on paired donor with incorporation or reduction of molecular oxygen(50.1.13 : 333.2) (original description: Cytochrome P450, Cytochrome P450, E-class, group I, Cytochrome P450, conserved site) &'	T
'50.1.13'	'Enzyme classification.EC_1 oxidoreductases.EC_1.14 oxidoreductase acting on paired donor with incorporation or reduction of molecular oxygen'	'nitab4.5_0012723g0010.1'	'Enzyme classification.EC_1 oxidoreductases.EC_1.14 oxidoreductase acting on paired donor with incorporation or reduction of molecular oxygen(50.1.13 : 171.5) & Cytochrome P450 71D8 OS=Glycine max (sp|o81974|c71d8_soybn : 160.0) (original description: Cytochrome P450, Cytochrome P450, E-class, group I) &'	T
'50.1.13'	'Enzyme classification.EC_1 oxidoreductases.EC_1.14 oxidoreductase acting on paired donor with incorporation or reduction of molecular oxygen'	'nitab4.5_0001264g0060.1'	'Premnaspirodiene oxygenase OS=Hyoscyamus muticus (sp|a6yih8|c7d55_hyomu : 512.0) & Enzyme classification.EC_1 oxidoreductases.EC_1.14 oxidoreductase acting on paired donor with incorporation or reduction of molecular oxygen(50.1.13 : 338.1) (original description: Cytochrome P450, Cytochrome P450, E-class, group I, Cytochrome P450, conserved site) &'	T
'50.1.13'	'Enzyme classification.EC_1 oxidoreductases.EC_1.14 oxidoreductase acting on paired donor with incorporation or reduction of molecular oxygen'	'nitab4.5_0001264g0080.1'	'Premnaspirodiene oxygenase OS=Hyoscyamus muticus (sp|a6yih8|c7d55_hyomu : 562.0) & Enzyme classification.EC_1 oxidoreductases.EC_1.14 oxidoreductase acting on paired donor with incorporation or reduction of molecular oxygen(50.1.13 : 344.7) (original description: Cytochrome P450, Cytochrome P450, conserved site, Cytochrome P450, E-class, group I) &'	T
'50.1.13'	'Enzyme classification.EC_1 oxidoreductases.EC_1.14 oxidoreductase acting on paired donor with incorporation or reduction of molecular oxygen'	'nitab4.5_0001264g0170.1'	'Enzyme classification.EC_1 oxidoreductases.EC_1.14 oxidoreductase acting on paired donor with incorporation or reduction of molecular oxygen(50.1.13 : 267.9) & Protein DMR6-LIKE OXYGENASE 2 OS=Arabidopsis thaliana (sp|q9zsa7|dlo2_arath : 211.0) (original description: Oxoglutarate/iron-dependent dioxygenase, Non-haem dioxygenase N-terminal domain, Isopenicillin N synthase-like) &'	T
'50.1.13'	'Enzyme classification.EC_1 oxidoreductases.EC_1.14 oxidoreductase acting on paired donor with incorporation or reduction of molecular oxygen'	'nitab4.5_0001264g0240.1'	'Thebaine 6-O-demethylase OS=Papaver somniferum (sp|d4n500|diox1_papso : 86.7) & Enzyme classification.EC_1 oxidoreductases.EC_1.14 oxidoreductase acting on paired donor with incorporation or reduction of molecular oxygen(50.1.13 : 50.2) (original description: Oxoglutarate/iron-dependent dioxygenase, Isopenicillin N synthase-like) &'	T
'50.1.13'	'Enzyme classification.EC_1 oxidoreductases.EC_1.14 oxidoreductase acting on paired donor with incorporation or reduction of molecular oxygen'	'nitab4.5_0004447g0030.1'	'Protein SRG1 OS=Arabidopsis thaliana (sp|q39224|srg1_arath : 363.0) & Enzyme classification.EC_1 oxidoreductases.EC_1.14 oxidoreductase acting on paired donor with incorporation or reduction of molecular oxygen(50.1.13 : 131.9) (original description: Oxoglutarate/iron-dependent dioxygenase, Isopenicillin N synthase-like, Non-haem dioxygenase N-terminal domain) &'	T
'50.1.13'	'Enzyme classification.EC_1 oxidoreductases.EC_1.14 oxidoreductase acting on paired donor with incorporation or reduction of molecular oxygen'	'nitab4.5_0004447g0040.1'	'Enzyme classification.EC_1 oxidoreductases.EC_1.14 oxidoreductase acting on paired donor with incorporation or reduction of molecular oxygen(50.1.13 : 542.4) & Protein SRG1 OS=Arabidopsis thaliana (sp|q39224|srg1_arath : 379.0) (original description: Oxoglutarate/iron-dependent dioxygenase, Non-haem dioxygenase N-terminal domain, Isopenicillin N synthase-like) &'	T
'50.1.13'	'Enzyme classification.EC_1 oxidoreductases.EC_1.14 oxidoreductase acting on paired donor with incorporation or reduction of molecular oxygen'	'nitab4.5_0004447g0060.1'	'Probable 2-oxoglutarate/Fe(II)-dependent dioxygenase OS=Papaver somniferum (sp|d4n501|diox2_papso : 163.0) & Enzyme classification.EC_1 oxidoreductases.EC_1.14 oxidoreductase acting on paired donor with incorporation or reduction of molecular oxygen(50.1.13 : 62.4) (original description: Isopenicillin N synthase-like, Oxoglutarate/iron-dependent dioxygenase) &'	T
'50.1.13'	'Enzyme classification.EC_1 oxidoreductases.EC_1.14 oxidoreductase acting on paired donor with incorporation or reduction of molecular oxygen'	'nitab4.5_0010261g0040.1'	'Cytochrome P450 82C4 OS=Arabidopsis thaliana (sp|q9sz46|c82c4_arath : 452.0) & Enzyme classification.EC_1 oxidoreductases.EC_1.14 oxidoreductase acting on paired donor with incorporation or reduction of molecular oxygen(50.1.13 : 310.4) (original description: Cytochrome P450, Cytochrome P450, conserved site, Cytochrome P450, E-class, group I) &'	T
'50.1.13'	'Enzyme classification.EC_1 oxidoreductases.EC_1.14 oxidoreductase acting on paired donor with incorporation or reduction of molecular oxygen'	'nitab4.5_0001022g0020.1'	'Cytochrome P450 724B1 OS=Oryza sativa subsp. japonica (sp|q6f4f5|c724b_orysj : 605.0) & Enzyme classification.EC_1 oxidoreductases.EC_1.14 oxidoreductase acting on paired donor with incorporation or reduction of molecular oxygen(50.1.13 : 180.9) (original description: Cytochrome P450, Cytochrome P450, conserved site, Cytochrome P450, E-class, group I) &'	T
'50.1.13'	'Enzyme classification.EC_1 oxidoreductases.EC_1.14 oxidoreductase acting on paired donor with incorporation or reduction of molecular oxygen'	'nitab4.5_0000382g0080.1'	'Geraniol 8-hydroxylase OS=Catharanthus roseus (sp|q8vwz7|c76b6_catro : 391.0) & Enzyme classification.EC_1 oxidoreductases.EC_1.14 oxidoreductase acting on paired donor with incorporation or reduction of molecular oxygen(50.1.13 : 305.2) (original description: Cytochrome P450, E-class, group I, Cytochrome P450, Cytochrome P450, conserved site) &'	T
'50.1.13'	'Enzyme classification.EC_1 oxidoreductases.EC_1.14 oxidoreductase acting on paired donor with incorporation or reduction of molecular oxygen'	'nitab4.5_0003659g0010.1'	'Flavanone 3-dioxygenase 3 OS=Oryza sativa subsp. japonica (sp|q7xr84|fl3h3_orysj : 233.0) & Enzyme classification.EC_1 oxidoreductases.EC_1.14 oxidoreductase acting on paired donor with incorporation or reduction of molecular oxygen(50.1.13 : 158.9) (original description: Non-haem dioxygenase N-terminal domain, Isopenicillin N synthase-like, Oxoglutarate/iron-dependent dioxygenase) &'	T
'50.1.13'	'Enzyme classification.EC_1 oxidoreductases.EC_1.14 oxidoreductase acting on paired donor with incorporation or reduction of molecular oxygen'	'nitab4.5_0006538g0010.1'	'Beta-amyrin 28-oxidase OS=Panax ginseng (sp|i7c6e8|c7a52_pangi : 224.0) & Enzyme classification.EC_1 oxidoreductases.EC_1.14 oxidoreductase acting on paired donor with incorporation or reduction of molecular oxygen(50.1.13 : 120.1) (original description: Cytochrome P450, Cytochrome P450, E-class, group I, Cytochrome P450, conserved site) &'	T
'50.1.13'	'Enzyme classification.EC_1 oxidoreductases.EC_1.14 oxidoreductase acting on paired donor with incorporation or reduction of molecular oxygen'	'nitab4.5_0006538g0090.1'	'no description available(sp|f6h9n6|c7a15_vitvi : 233.0) & Enzyme classification.EC_1 oxidoreductases.EC_1.14 oxidoreductase acting on paired donor with incorporation or reduction of molecular oxygen(50.1.13 : 113.2) (original description: Cytochrome P450, conserved site, Cytochrome P450, Cytochrome P450, E-class, group I) &'	T
'50.1.13'	'Enzyme classification.EC_1 oxidoreductases.EC_1.14 oxidoreductase acting on paired donor with incorporation or reduction of molecular oxygen'	'nitab4.5_0003745g0030.1'	'Gibberellin 20-oxidase-like protein OS=Arabidopsis thaliana (sp|f4kby0|gaoxl_arath : 352.0) & Enzyme classification.EC_1 oxidoreductases.EC_1.14 oxidoreductase acting on paired donor with incorporation or reduction of molecular oxygen(50.1.13 : 115.6) (original description: Isopenicillin N synthase-like, Non-haem dioxygenase N-terminal domain, Oxoglutarate/iron-dependent dioxygenase) &'	T
'50.1.13'	'Enzyme classification.EC_1 oxidoreductases.EC_1.14 oxidoreductase acting on paired donor with incorporation or reduction of molecular oxygen'	'nitab4.5_0000794g0070.1'	'Cytochrome P450 94C1 OS=Arabidopsis thaliana (sp|q9zux1|c94c1_arath : 431.0) & Enzyme classification.EC_1 oxidoreductases.EC_1.14 oxidoreductase acting on paired donor with incorporation or reduction of molecular oxygen(50.1.13 : 86.5) (original description: Cytochrome P450, Cytochrome P450, E-class, group I) &'	T
'50.1.13'	'Enzyme classification.EC_1 oxidoreductases.EC_1.14 oxidoreductase acting on paired donor with incorporation or reduction of molecular oxygen'	'nitab4.5_0001410g0020.1'	'Flavonoid 3'-monooxygenase OS=Petunia hybrida (sp|q9sbq9|f3ph_pethy : 687.0) & Enzyme classification.EC_1 oxidoreductases.EC_1.14 oxidoreductase acting on paired donor with incorporation or reduction of molecular oxygen(50.1.13 : 574.1) (original description: Cytochrome P450, Cytochrome P450, conserved site, Cytochrome P450, E-class, group I) &'	T
'50.1.13'	'Enzyme classification.EC_1 oxidoreductases.EC_1.14 oxidoreductase acting on paired donor with incorporation or reduction of molecular oxygen'	'nitab4.5_0003004g0010.1'	'no description available(sp|a0a1d6f9y9|c92c6_maize : 200.0) & Enzyme classification.EC_1 oxidoreductases.EC_1.14 oxidoreductase acting on paired donor with incorporation or reduction of molecular oxygen(50.1.13 : 193.3) (original description: Cytochrome P450, Cytochrome P450, conserved site, Cytochrome P450, E-class, group I) &'	T
'50.1.13'	'Enzyme classification.EC_1 oxidoreductases.EC_1.14 oxidoreductase acting on paired donor with incorporation or reduction of molecular oxygen'	'nitab4.5_0003403g0040.1'	'Cytochrome P450 85A1 OS=Solanum lycopersicum (sp|q43147|c85a1_sollc : 531.0) & Enzyme classification.EC_1 oxidoreductases.EC_1.14 oxidoreductase acting on paired donor with incorporation or reduction of molecular oxygen(50.1.13 : 135.1) (original description: Cytochrome P450) &'	T
'50.1.13'	'Enzyme classification.EC_1 oxidoreductases.EC_1.14 oxidoreductase acting on paired donor with incorporation or reduction of molecular oxygen'	'nitab4.5_0009228g0060.1'	'Abscisic acid 8'-hydroxylase 2 OS=Arabidopsis thaliana (sp|o81077|abah2_arath : 169.0) & Enzyme classification.EC_1 oxidoreductases.EC_1.14 oxidoreductase acting on paired donor with incorporation or reduction of molecular oxygen(50.1.13 : 144.0) (original description: Cytochrome P450, conserved site, Cytochrome P450, Cytochrome P450, B-class) &'	T
'50.1.13'	'Enzyme classification.EC_1 oxidoreductases.EC_1.14 oxidoreductase acting on paired donor with incorporation or reduction of molecular oxygen'	'nitab4.5_0000381g0330.1'	'Cytochrome P450 76A2 OS=Solanum melongena (sp|p37122|c76a2_solme : 555.0) & Enzyme classification.EC_1 oxidoreductases.EC_1.14 oxidoreductase acting on paired donor with incorporation or reduction of molecular oxygen(50.1.13 : 383.3) (original description: Cytochrome P450, Cytochrome P450, E-class, group I, Cytochrome P450, conserved site) &'	T
'50.1.13'	'Enzyme classification.EC_1 oxidoreductases.EC_1.14 oxidoreductase acting on paired donor with incorporation or reduction of molecular oxygen'	'nitab4.5_0003326g0020.1'	'Cytochrome P450 71A4 OS=Solanum melongena (sp|p37117|c71a4_solme : 123.0) & Enzyme classification.EC_1 oxidoreductases.EC_1.14 oxidoreductase acting on paired donor with incorporation or reduction of molecular oxygen(50.1.13 : 46.8) (original description: Cytochrome P450) &'	T
'50.1.13'	'Enzyme classification.EC_1 oxidoreductases.EC_1.14 oxidoreductase acting on paired donor with incorporation or reduction of molecular oxygen'	'nitab4.5_0003326g0030.1'	'Cytochrome P450 71A4 OS=Solanum melongena (sp|p37117|c71a4_solme : 352.0) & Enzyme classification.EC_1 oxidoreductases.EC_1.14 oxidoreductase acting on paired donor with incorporation or reduction of molecular oxygen(50.1.13 : 217.8) (original description: Cytochrome P450, Cytochrome P450, E-class, group I, Cytochrome P450, conserved site) &'	T
'50.1.13'	'Enzyme classification.EC_1 oxidoreductases.EC_1.14 oxidoreductase acting on paired donor with incorporation or reduction of molecular oxygen'	'nitab4.5_0003326g0040.1'	'Cytochrome P450 71A4 OS=Solanum melongena (sp|p37117|c71a4_solme : 414.0) & Enzyme classification.EC_1 oxidoreductases.EC_1.14 oxidoreductase acting on paired donor with incorporation or reduction of molecular oxygen(50.1.13 : 353.0) (original description: Cytochrome P450, Cytochrome P450, E-class, group IV, Cytochrome P450, conserved site) &'	T
'50.1.13'	'Enzyme classification.EC_1 oxidoreductases.EC_1.14 oxidoreductase acting on paired donor with incorporation or reduction of molecular oxygen'	'nitab4.5_0003326g0060.1'	'Cytochrome P450 71A8 OS=Mentha piperita (sp|q42716|c71a8_menpi : 240.0) & Enzyme classification.EC_1 oxidoreductases.EC_1.14 oxidoreductase acting on paired donor with incorporation or reduction of molecular oxygen(50.1.13 : 217.1) (original description: Cytochrome P450, E-class, group I, Cytochrome P450, Cytochrome P450, conserved site) &'	T
'50.1.13'	'Enzyme classification.EC_1 oxidoreductases.EC_1.14 oxidoreductase acting on paired donor with incorporation or reduction of molecular oxygen'	'nitab4.5_0003326g0070.1'	'Cytochrome P450 71A4 OS=Solanum melongena (sp|p37117|c71a4_solme : 199.0) & Enzyme classification.EC_1 oxidoreductases.EC_1.14 oxidoreductase acting on paired donor with incorporation or reduction of molecular oxygen(50.1.13 : 130.7) (original description: Cytochrome P450) &'	T
'50.1.13'	'Enzyme classification.EC_1 oxidoreductases.EC_1.14 oxidoreductase acting on paired donor with incorporation or reduction of molecular oxygen'	'nitab4.5_0004908g0050.1'	'Abscisic acid 8'-hydroxylase 3 OS=Arabidopsis thaliana (sp|q9fh76|abah3_arath : 260.0) & Enzyme classification.EC_1 oxidoreductases.EC_1.14 oxidoreductase acting on paired donor with incorporation or reduction of molecular oxygen(50.1.13 : 187.8) (original description: Cytochrome P450, Cytochrome P450, conserved site, Cytochrome P450, E-class, group I) &'	T
'50.1.13'	'Enzyme classification.EC_1 oxidoreductases.EC_1.14 oxidoreductase acting on paired donor with incorporation or reduction of molecular oxygen'	'nitab4.5_0000084g0110.1'	'Gibberellin 20-oxidase-like protein OS=Arabidopsis thaliana (sp|f4kby0|gaoxl_arath : 307.0) & Enzyme classification.EC_1 oxidoreductases.EC_1.14 oxidoreductase acting on paired donor with incorporation or reduction of molecular oxygen(50.1.13 : 111.3) (original description: Oxoglutarate/iron-dependent dioxygenase, Non-haem dioxygenase N-terminal domain, Isopenicillin N synthase-like) &'	T
'50.1.13'	'Enzyme classification.EC_1 oxidoreductases.EC_1.14 oxidoreductase acting on paired donor with incorporation or reduction of molecular oxygen'	'nitab4.5_0002257g0160.1'	'Enzyme classification.EC_1 oxidoreductases.EC_1.14 oxidoreductase acting on paired donor with incorporation or reduction of molecular oxygen(50.1.13 : 127.0) & Probable 2-oxoglutarate-dependent dioxygenase At3g111800 OS=Arabidopsis thaliana (sp|q9srm3|diox6_arath : 127.0) (original description: Oxoglutarate/iron-dependent dioxygenase, Isopenicillin N synthase-like, Non-haem dioxygenase N-terminal domain) &'	T
'50.1.13'	'Enzyme classification.EC_1 oxidoreductases.EC_1.14 oxidoreductase acting on paired donor with incorporation or reduction of molecular oxygen'	'nitab4.5_0002257g0180.1'	'1-aminocyclopropane-1-carboxylate oxidase 1 OS=Oryza sativa subsp. japonica (sp|q0j1c1|acco1_orysj : 86.7) & Enzyme classification.EC_1 oxidoreductases.EC_1.14 oxidoreductase acting on paired donor with incorporation or reduction of molecular oxygen(50.1.13 : 74.9) (original description: Isopenicillin N synthase-like, Oxoglutarate/iron-dependent dioxygenase, Isopenicillin N synthase) &'	T
'50.1.13'	'Enzyme classification.EC_1 oxidoreductases.EC_1.14 oxidoreductase acting on paired donor with incorporation or reduction of molecular oxygen'	'nitab4.5_0005263g0040.1'	'Isoleucine N-monooxygenase 2 OS=Lotus japonicus (sp|q6j540|c79d4_lotja : 377.0) & Enzyme classification.EC_1 oxidoreductases.EC_1.14 oxidoreductase acting on paired donor with incorporation or reduction of molecular oxygen(50.1.13 : 198.1) (original description: Cytochrome P450, Cytochrome P450, E-class, group I) &'	T
'50.1.13'	'Enzyme classification.EC_1 oxidoreductases.EC_1.14 oxidoreductase acting on paired donor with incorporation or reduction of molecular oxygen'	'nitab4.5_0000939g0050.1'	'Cytochrome P450 78A5 OS=Arabidopsis thaliana (sp|q9lmx7|c78a5_arath : 630.0) & Enzyme classification.EC_1 oxidoreductases.EC_1.14 oxidoreductase acting on paired donor with incorporation or reduction of molecular oxygen(50.1.13 : 315.8) (original description: Cytochrome P450, conserved site, Cytochrome P450, Cytochrome P450, E-class, group I) &'	T
'50.1.13'	'Enzyme classification.EC_1 oxidoreductases.EC_1.14 oxidoreductase acting on paired donor with incorporation or reduction of molecular oxygen'	'nitab4.5_0003564g0010.1'	'no description available(sp|w8jmu7|cyq32_catro : 472.0) & Enzyme classification.EC_1 oxidoreductases.EC_1.14 oxidoreductase acting on paired donor with incorporation or reduction of molecular oxygen(50.1.13 : 296.0) (original description: Cytochrome P450, Cytochrome P450, conserved site, Cytochrome P450, E-class, group I) &'	T
'50.1.13'	'Enzyme classification.EC_1 oxidoreductases.EC_1.14 oxidoreductase acting on paired donor with incorporation or reduction of molecular oxygen'	'nitab4.5_0003564g0020.1'	'no description available(sp|w8jmu7|cyq32_catro : 477.0) & Enzyme classification.EC_1 oxidoreductases.EC_1.14 oxidoreductase acting on paired donor with incorporation or reduction of molecular oxygen(50.1.13 : 333.7) (original description: Cytochrome P450, Cytochrome P450, E-class, group I, Cytochrome P450, conserved site) &'	T
'50.1.13'	'Enzyme classification.EC_1 oxidoreductases.EC_1.14 oxidoreductase acting on paired donor with incorporation or reduction of molecular oxygen'	'nitab4.5_0003564g0030.1'	'Isoflavone 2'-hydroxylase OS=Glycyrrhiza echinata (sp|p93147|c81e1_glyec : 129.0) & Enzyme classification.EC_1 oxidoreductases.EC_1.14 oxidoreductase acting on paired donor with incorporation or reduction of molecular oxygen(50.1.13 : 101.1) (original description: Cytochrome P450, Cytochrome P450, E-class, group I) &'	T
'50.1.13'	'Enzyme classification.EC_1 oxidoreductases.EC_1.14 oxidoreductase acting on paired donor with incorporation or reduction of molecular oxygen'	'nitab4.5_0001182g0010.1'	'Cytochrome P450 71D7 OS=Solanum chacoense (sp|p93531|c71d7_solch : 313.0) & Enzyme classification.EC_1 oxidoreductases.EC_1.14 oxidoreductase acting on paired donor with incorporation or reduction of molecular oxygen(50.1.13 : 214.2) (original description: Cytochrome P450, Cytochrome P450, E-class, group I, Cytochrome P450, conserved site) &'	T
'50.1.13'	'Enzyme classification.EC_1 oxidoreductases.EC_1.14 oxidoreductase acting on paired donor with incorporation or reduction of molecular oxygen'	'nitab4.5_0001182g0020.1'	'Cytochrome P450 71D7 OS=Solanum chacoense (sp|p93531|c71d7_solch : 191.0) & Enzyme classification.EC_1 oxidoreductases.EC_1.14 oxidoreductase acting on paired donor with incorporation or reduction of molecular oxygen(50.1.13 : 96.4) (original description: Cytochrome P450, Cytochrome P450, E-class, group I) &'	T
'50.1.13'	'Enzyme classification.EC_1 oxidoreductases.EC_1.14 oxidoreductase acting on paired donor with incorporation or reduction of molecular oxygen'	'nitab4.5_0001182g0030.1'	'Cytochrome P450 71D7 OS=Solanum chacoense (sp|p93531|c71d7_solch : 145.0) & Enzyme classification.EC_1 oxidoreductases.EC_1.14 oxidoreductase acting on paired donor with incorporation or reduction of molecular oxygen(50.1.13 : 108.6) (original description: Cytochrome P450, Cytochrome P450, conserved site) &'	T
'50.1.13'	'Enzyme classification.EC_1 oxidoreductases.EC_1.14 oxidoreductase acting on paired donor with incorporation or reduction of molecular oxygen'	'nitab4.5_0001182g0040.1'	'Cytochrome P450 71D7 OS=Solanum chacoense (sp|p93531|c71d7_solch : 242.0) & Enzyme classification.EC_1 oxidoreductases.EC_1.14 oxidoreductase acting on paired donor with incorporation or reduction of molecular oxygen(50.1.13 : 158.4) (original description: Cytochrome P450, Cytochrome P450, conserved site, Cytochrome P450, E-class, group I) &'	T
'50.1.13'	'Enzyme classification.EC_1 oxidoreductases.EC_1.14 oxidoreductase acting on paired donor with incorporation or reduction of molecular oxygen'	'nitab4.5_0001182g0050.1'	'Premnaspirodiene oxygenase OS=Hyoscyamus muticus (sp|a6yih8|c7d55_hyomu : 759.0) & Enzyme classification.EC_1 oxidoreductases.EC_1.14 oxidoreductase acting on paired donor with incorporation or reduction of molecular oxygen(50.1.13 : 349.5) (original description: Cytochrome P450, Cytochrome P450, conserved site, Cytochrome P450, E-class, group I) &'	T
'50.1.13'	'Enzyme classification.EC_1 oxidoreductases.EC_1.14 oxidoreductase acting on paired donor with incorporation or reduction of molecular oxygen'	'nitab4.5_0001182g0070.1'	'Premnaspirodiene oxygenase OS=Hyoscyamus muticus (sp|a6yih8|c7d55_hyomu : 723.0) & Enzyme classification.EC_1 oxidoreductases.EC_1.14 oxidoreductase acting on paired donor with incorporation or reduction of molecular oxygen(50.1.13 : 374.5) (original description: Cytochrome P450, Cytochrome P450, conserved site, Cytochrome P450, E-class, group I) &'	T
'50.1.13'	'Enzyme classification.EC_1 oxidoreductases.EC_1.14 oxidoreductase acting on paired donor with incorporation or reduction of molecular oxygen'	'nitab4.5_0000118g0080.1'	'Premnaspirodiene oxygenase OS=Hyoscyamus muticus (sp|a6yih8|c7d55_hyomu : 322.0) & Enzyme classification.EC_1 oxidoreductases.EC_1.14 oxidoreductase acting on paired donor with incorporation or reduction of molecular oxygen(50.1.13 : 143.6) (original description: Cytochrome P450, E-class, group I, Cytochrome P450) &'	T
'50.1.13'	'Enzyme classification.EC_1 oxidoreductases.EC_1.14 oxidoreductase acting on paired donor with incorporation or reduction of molecular oxygen'	'nitab4.5_0002916g0060.1'	'1-aminocyclopropane-1-carboxylate oxidase homolog 1 OS=Arabidopsis thaliana (sp|q84mb3|acch1_arath : 416.0) & Enzyme classification.EC_1 oxidoreductases.EC_1.14 oxidoreductase acting on paired donor with incorporation or reduction of molecular oxygen(50.1.13 : 138.3) (original description: Non-haem dioxygenase N-terminal domain, Oxoglutarate/iron-dependent dioxygenase, Isopenicillin N synthase-like) &'	T
'50.1.13'	'Enzyme classification.EC_1 oxidoreductases.EC_1.14 oxidoreductase acting on paired donor with incorporation or reduction of molecular oxygen'	'nitab4.5_0002916g0070.1'	'1-aminocyclopropane-1-carboxylate oxidase homolog 1 OS=Arabidopsis thaliana (sp|q84mb3|acch1_arath : 117.0) & Enzyme classification.EC_1 oxidoreductases.EC_1.14 oxidoreductase acting on paired donor with incorporation or reduction of molecular oxygen(50.1.13 : 48.1) (original description: Oxoglutarate/iron-dependent dioxygenase, Isopenicillin N synthase-like) &'	T
'50.1.13'	'Enzyme classification.EC_1 oxidoreductases.EC_1.14 oxidoreductase acting on paired donor with incorporation or reduction of molecular oxygen'	'nitab4.5_0005557g0030.1'	'Taxadiene 5-alpha hydroxylase OS=Taxus cuspidata (sp|q6wg30|t5h_taxcu : 317.0) & Enzyme classification.EC_1 oxidoreductases.EC_1.14 oxidoreductase acting on paired donor with incorporation or reduction of molecular oxygen(50.1.13 : 159.1) (original description: Cytochrome P450, conserved site, Cytochrome P450, Cytochrome P450, E-class, group I) &'	T
'50.1.13'	'Enzyme classification.EC_1 oxidoreductases.EC_1.14 oxidoreductase acting on paired donor with incorporation or reduction of molecular oxygen'	'nitab4.5_0002641g0210.1'	'Cytochrome P450 714B2 OS=Oryza sativa subsp. japonica (sp|q0ds59|c14b2_orysj : 233.0) & Enzyme classification.EC_1 oxidoreductases.EC_1.14 oxidoreductase acting on paired donor with incorporation or reduction of molecular oxygen(50.1.13 : 74.1) (original description: Cytochrome P450, Cytochrome P450, conserved site) &'	T
'50.1.13'	'Enzyme classification.EC_1 oxidoreductases.EC_1.14 oxidoreductase acting on paired donor with incorporation or reduction of molecular oxygen'	'nitab4.5_0007446g0030.1'	'Cytochrome P450 724B1 OS=Oryza sativa subsp. japonica (sp|q6f4f5|c724b_orysj : 379.0) & Enzyme classification.EC_1 oxidoreductases.EC_1.14 oxidoreductase acting on paired donor with incorporation or reduction of molecular oxygen(50.1.13 : 162.7) (original description: Cytochrome P450, conserved site, Cytochrome P450, Cytochrome P450, E-class, group I) &'	T
'50.1.13'	'Enzyme classification.EC_1 oxidoreductases.EC_1.14 oxidoreductase acting on paired donor with incorporation or reduction of molecular oxygen'	'nitab4.5_0000123g0430.1'	'Cytochrome P450 94A2 OS=Vicia sativa (sp|p98188|c94a2_vicsa : 402.0) & Enzyme classification.EC_1 oxidoreductases.EC_1.14 oxidoreductase acting on paired donor with incorporation or reduction of molecular oxygen(50.1.13 : 91.5) (original description: Cytochrome P450, conserved site, Cytochrome P450, Cytochrome P450, E-class, group I) &'	T
'50.1.13'	'Enzyme classification.EC_1 oxidoreductases.EC_1.14 oxidoreductase acting on paired donor with incorporation or reduction of molecular oxygen'	'nitab4.5_0001885g0050.1'	'1-aminocyclopropane-1-carboxylate oxidase homolog OS=Solanum lycopersicum (sp|p10967|acch3_sollc : 409.0) & Enzyme classification.EC_1 oxidoreductases.EC_1.14 oxidoreductase acting on paired donor with incorporation or reduction of molecular oxygen(50.1.13 : 233.5) (original description: Oxoglutarate/iron-dependent dioxygenase, Isopenicillin N synthase-like, Non-haem dioxygenase N-terminal domain) &'	T
'50.1.13'	'Enzyme classification.EC_1 oxidoreductases.EC_1.14 oxidoreductase acting on paired donor with incorporation or reduction of molecular oxygen'	'nitab4.5_0001885g0060.1'	'Enzyme classification.EC_1 oxidoreductases.EC_1.14 oxidoreductase acting on paired donor with incorporation or reduction of molecular oxygen(50.1.13 : 448.2) & 1-aminocyclopropane-1-carboxylate oxidase homolog 1 OS=Arabidopsis thaliana (sp|q84mb3|acch1_arath : 374.0) (original description: Oxoglutarate/iron-dependent dioxygenase, Non-haem dioxygenase N-terminal domain, Isopenicillin N synthase-like) &'	T
'50.1.13'	'Enzyme classification.EC_1 oxidoreductases.EC_1.14 oxidoreductase acting on paired donor with incorporation or reduction of molecular oxygen'	'nitab4.5_0000618g0120.1'	'Protein DOWNY MILDEW RESISTANCE 6 OS=Arabidopsis thaliana (sp|q9flv0|dmr6_arath : 110.0) & Enzyme classification.EC_1 oxidoreductases.EC_1.14 oxidoreductase acting on paired donor with incorporation or reduction of molecular oxygen(50.1.13 : 62.2) (original description: Oxoglutarate/iron-dependent dioxygenase, Isopenicillin N synthase, Non-haem dioxygenase N-terminal domain, Isopenicillin N synthase-like) &'	T
'50.1.13'	'Enzyme classification.EC_1 oxidoreductases.EC_1.14 oxidoreductase acting on paired donor with incorporation or reduction of molecular oxygen'	'nitab4.5_0000241g0040.1'	'Hyoscyamine 6-dioxygenase OS=Hyoscyamus niger (sp|p24397|hy6h_hyoni : 195.0) & Enzyme classification.EC_1 oxidoreductases.EC_1.14 oxidoreductase acting on paired donor with incorporation or reduction of molecular oxygen(50.1.13 : 87.6) (original description: Oxoglutarate/iron-dependent dioxygenase, Isopenicillin N synthase-like) &'	T
'50.1.13'	'Enzyme classification.EC_1 oxidoreductases.EC_1.14 oxidoreductase acting on paired donor with incorporation or reduction of molecular oxygen'	'nitab4.5_0005943g0060.1'	'Pentatricopeptide repeat-containing protein At5g57250, mitochondrial OS=Arabidopsis thaliana (sp|q9lvd3|pp434_arath : 640.0) & Enzyme classification.EC_1 oxidoreductases.EC_1.14 oxidoreductase acting on paired donor with incorporation or reduction of molecular oxygen(50.1.13 : 160.3) (original description: Pentatricopeptide repeat, Cytochrome P450, Cytochrome P450, conserved site, Cytochrome P450, E-class, group I, Tetratricopeptide-like helical) &'	T
'50.1.13'	'Enzyme classification.EC_1 oxidoreductases.EC_1.14 oxidoreductase acting on paired donor with incorporation or reduction of molecular oxygen'	'nitab4.5_0004937g0030.1'	'Cytochrome P450 CYP72A219 OS=Panax ginseng (sp|h2dh21|c7a29_pangi : 520.0) & Enzyme classification.EC_1 oxidoreductases.EC_1.14 oxidoreductase acting on paired donor with incorporation or reduction of molecular oxygen(50.1.13 : 110.6) (original description: Cytochrome P450, Cytochrome P450, conserved site, Cytochrome P450, E-class, group I) &'	T
'50.1.13'	'Enzyme classification.EC_1 oxidoreductases.EC_1.14 oxidoreductase acting on paired donor with incorporation or reduction of molecular oxygen'	'nitab4.5_0004937g0060.1'	'no description available(sp|w8jww3|ca225_catro : 595.0) & Enzyme classification.EC_1 oxidoreductases.EC_1.14 oxidoreductase acting on paired donor with incorporation or reduction of molecular oxygen(50.1.13 : 121.0) (original description: Cytochrome P450, Cytochrome P450, conserved site, Cytochrome P450, E-class, group I) &'	T
'50.1.13'	'Enzyme classification.EC_1 oxidoreductases.EC_1.14 oxidoreductase acting on paired donor with incorporation or reduction of molecular oxygen'	'nitab4.5_0001306g0040.1'	'Probable (S)-N-methylcoclaurine 3'-hydroxylase isozyme 2 OS=Coptis japonica (sp|q9fxw4|c80b2_copja : 383.0) & Enzyme classification.EC_1 oxidoreductases.EC_1.14 oxidoreductase acting on paired donor with incorporation or reduction of molecular oxygen(50.1.13 : 315.3) (original description: Cytochrome P450, Cytochrome P450, conserved site, Cytochrome P450, E-class, group I) &'	T
'50.1.13'	'Enzyme classification.EC_1 oxidoreductases.EC_1.14 oxidoreductase acting on paired donor with incorporation or reduction of molecular oxygen'	'nitab4.5_0001306g0060.1'	'(S)-N-methylcoclaurine 3'-hydroxylase isozyme 1 (Fragment) OS=Papaver somniferum (sp|q9sp06|c80b3_papso : 229.0) & Enzyme classification.EC_1 oxidoreductases.EC_1.14 oxidoreductase acting on paired donor with incorporation or reduction of molecular oxygen(50.1.13 : 145.4) (original description: Cytochrome P450, Cytochrome P450, conserved site) &'	T
'50.1.13'	'Enzyme classification.EC_1 oxidoreductases.EC_1.14 oxidoreductase acting on paired donor with incorporation or reduction of molecular oxygen'	'nitab4.5_0009277g0010.1'	'Enzyme classification.EC_1 oxidoreductases.EC_1.14 oxidoreductase acting on paired donor with incorporation or reduction of molecular oxygen(50.1.13 : 445.3) & Cytochrome P450 82C4 OS=Arabidopsis thaliana (sp|q9sz46|c82c4_arath : 373.0) (original description: Cytochrome P450, Cytochrome P450, conserved site, Cytochrome P450, E-class, group I) &'	T
'50.1.13'	'Enzyme classification.EC_1 oxidoreductases.EC_1.14 oxidoreductase acting on paired donor with incorporation or reduction of molecular oxygen'	'nitab4.5_0010707g0010.1'	'Geraniol 8-hydroxylase OS=Catharanthus roseus (sp|q8vwz7|c76b6_catro : 292.0) & Enzyme classification.EC_1 oxidoreductases.EC_1.14 oxidoreductase acting on paired donor with incorporation or reduction of molecular oxygen(50.1.13 : 102.9) (original description: Cytochrome P450) &'	T
'50.1.13'	'Enzyme classification.EC_1 oxidoreductases.EC_1.14 oxidoreductase acting on paired donor with incorporation or reduction of molecular oxygen'	'nitab4.5_0000222g0140.1'	'Gibberellin 2-beta-dioxygenase 2 OS=Pisum sativum (sp|q9xhm5|g2ox2_pea : 362.0) & Enzyme classification.EC_1 oxidoreductases.EC_1.14 oxidoreductase acting on paired donor with incorporation or reduction of molecular oxygen(50.1.13 : 226.8) (original description: Isopenicillin N synthase-like, Oxoglutarate/iron-dependent dioxygenase, Non-haem dioxygenase N-terminal domain, Isopenicillin N synthase) &'	T
'50.1.13'	'Enzyme classification.EC_1 oxidoreductases.EC_1.14 oxidoreductase acting on paired donor with incorporation or reduction of molecular oxygen'	'nitab4.5_0005893g0010.1'	'Probable 2-oxoglutarate-dependent dioxygenase At5g05600 OS=Arabidopsis thaliana (sp|q9fff6|diox5_arath : 498.0) & Enzyme classification.EC_1 oxidoreductases.EC_1.14 oxidoreductase acting on paired donor with incorporation or reduction of molecular oxygen(50.1.13 : 217.0) (original description: Non-haem dioxygenase N-terminal domain, Oxoglutarate/iron-dependent dioxygenase, Isopenicillin N synthase-like, Isopenicillin N synthase) &'	T
'50.1.13'	'Enzyme classification.EC_1 oxidoreductases.EC_1.14 oxidoreductase acting on paired donor with incorporation or reduction of molecular oxygen'	'nitab4.5_0004232g0030.1'	'Hyoscyamine 6-dioxygenase OS=Hyoscyamus niger (sp|p24397|hy6h_hyoni : 290.0) & Enzyme classification.EC_1 oxidoreductases.EC_1.14 oxidoreductase acting on paired donor with incorporation or reduction of molecular oxygen(50.1.13 : 140.2) (original description: Oxoglutarate/iron-dependent dioxygenase, Non-haem dioxygenase N-terminal domain, Isopenicillin N synthase-like) &'	T
'50.1.13'	'Enzyme classification.EC_1 oxidoreductases.EC_1.14 oxidoreductase acting on paired donor with incorporation or reduction of molecular oxygen'	'nitab4.5_0004232g0050.1'	'11-oxo-beta-amyrin 30-oxidase OS=Glycyrrhiza uralensis (sp|h1a988|c7254_glyur : 422.0) & Enzyme classification.EC_1 oxidoreductases.EC_1.14 oxidoreductase acting on paired donor with incorporation or reduction of molecular oxygen(50.1.13 : 98.2) (original description: Cytochrome P450, Cytochrome P450, conserved site, Cytochrome P450, E-class, group I) &'	T
'50.1.13'	'Enzyme classification.EC_1 oxidoreductases.EC_1.14 oxidoreductase acting on paired donor with incorporation or reduction of molecular oxygen'	'nitab4.5_0000689g0020.1'	'Cytochrome P450 CYP736A12 OS=Panax ginseng (sp|h2dh18|c7a12_pangi : 229.0) & Enzyme classification.EC_1 oxidoreductases.EC_1.14 oxidoreductase acting on paired donor with incorporation or reduction of molecular oxygen(50.1.13 : 228.5) (original description: Cytochrome P450, Cytochrome P450, E-class, group I) &'	T
'50.1.13'	'Enzyme classification.EC_1 oxidoreductases.EC_1.14 oxidoreductase acting on paired donor with incorporation or reduction of molecular oxygen'	'nitab4.5_0000689g0050.1'	'Cytochrome P450 CYP736A12 OS=Panax ginseng (sp|h2dh18|c7a12_pangi : 343.0) & Enzyme classification.EC_1 oxidoreductases.EC_1.14 oxidoreductase acting on paired donor with incorporation or reduction of molecular oxygen(50.1.13 : 293.9) (original description: Cytochrome P450, Cytochrome P450, E-class, group I) &'	T
'50.1.13'	'Enzyme classification.EC_1 oxidoreductases.EC_1.14 oxidoreductase acting on paired donor with incorporation or reduction of molecular oxygen'	'nitab4.5_0006599g0020.1'	'Cytochrome P450 78A11 OS=Oryza sativa subsp. japonica (sp|q7y1v5|c78ab_orysj : 107.0) & Enzyme classification.EC_1 oxidoreductases.EC_1.14 oxidoreductase acting on paired donor with incorporation or reduction of molecular oxygen(50.1.13 : 83.3) (original description: Cytochrome P450, Cytochrome P450, conserved site, Cytochrome P450, E-class, group I) &'	T
'50.1.13'	'Enzyme classification.EC_1 oxidoreductases.EC_1.14 oxidoreductase acting on paired donor with incorporation or reduction of molecular oxygen'	'nitab4.5_0002545g0050.1'	'Cytochrome P450 CYP72A219 OS=Panax ginseng (sp|h2dh21|c7a29_pangi : 645.0) & Enzyme classification.EC_1 oxidoreductases.EC_1.14 oxidoreductase acting on paired donor with incorporation or reduction of molecular oxygen(50.1.13 : 109.3) (original description: Cytochrome P450, Cytochrome P450, conserved site, Cytochrome P450, E-class, group I) &'	T
'50.1.13'	'Enzyme classification.EC_1 oxidoreductases.EC_1.14 oxidoreductase acting on paired donor with incorporation or reduction of molecular oxygen'	'nitab4.5_0000943g0090.1'	'Geraniol 8-hydroxylase OS=Swertia mussotii (sp|d1mi46|c76ba_swemu : 137.0) & Enzyme classification.EC_1 oxidoreductases.EC_1.14 oxidoreductase acting on paired donor with incorporation or reduction of molecular oxygen(50.1.13 : 79.8) (original description: Cytochrome P450, Cytochrome P450, E-class, group I) &'	T
'50.1.13'	'Enzyme classification.EC_1 oxidoreductases.EC_1.14 oxidoreductase acting on paired donor with incorporation or reduction of molecular oxygen'	'nitab4.5_0012391g0010.1'	'Probable 2-oxoglutarate/Fe(II)-dependent dioxygenase OS=Papaver somniferum (sp|d4n501|diox2_papso : 133.0) & Enzyme classification.EC_1 oxidoreductases.EC_1.14 oxidoreductase acting on paired donor with incorporation or reduction of molecular oxygen(50.1.13 : 124.6) (original description: Oxoglutarate/iron-dependent dioxygenase, Isopenicillin N synthase-like) &'	T
'50.1.13'	'Enzyme classification.EC_1 oxidoreductases.EC_1.14 oxidoreductase acting on paired donor with incorporation or reduction of molecular oxygen'	'nitab4.5_0003088g0010.1'	'Cytochrome P450 76A1 (Fragment) OS=Solanum melongena (sp|p37121|c76a1_solme : 734.0) & Enzyme classification.EC_1 oxidoreductases.EC_1.14 oxidoreductase acting on paired donor with incorporation or reduction of molecular oxygen(50.1.13 : 388.6) (original description: Cytochrome P450, conserved site, Cytochrome P450, Cytochrome P450, E-class, group I) &'	T
'50.1.13'	'Enzyme classification.EC_1 oxidoreductases.EC_1.14 oxidoreductase acting on paired donor with incorporation or reduction of molecular oxygen'	'nitab4.5_0003088g0020.1'	'Cytochrome P450 76A1 (Fragment) OS=Solanum melongena (sp|p37121|c76a1_solme : 660.0) & Enzyme classification.EC_1 oxidoreductases.EC_1.14 oxidoreductase acting on paired donor with incorporation or reduction of molecular oxygen(50.1.13 : 340.4) (original description: Cytochrome P450, Cytochrome P450, conserved site, Cytochrome P450, E-class, group I) &'	T
'50.1.13'	'Enzyme classification.EC_1 oxidoreductases.EC_1.14 oxidoreductase acting on paired donor with incorporation or reduction of molecular oxygen'	'nitab4.5_0005902g0010.1'	'no description available(sp|u5ne19|7dlh_catro : 113.0) & Enzyme classification.EC_1 oxidoreductases.EC_1.14 oxidoreductase acting on paired donor with incorporation or reduction of molecular oxygen(50.1.13 : 41.5) (original description: Cytochrome P450) &'	T
'50.1.13'	'Enzyme classification.EC_1 oxidoreductases.EC_1.14 oxidoreductase acting on paired donor with incorporation or reduction of molecular oxygen'	'nitab4.5_0006946g0010.1'	'Enzyme classification.EC_1 oxidoreductases.EC_1.14 oxidoreductase acting on paired donor with incorporation or reduction of molecular oxygen(50.1.13 : 99.3) & no description available(sp|a0a1d6f9y9|c92c6_maize : 89.4) (original description: Cytochrome P450) &'	T
'50.1.13'	'Enzyme classification.EC_1 oxidoreductases.EC_1.14 oxidoreductase acting on paired donor with incorporation or reduction of molecular oxygen'	'nitab4.5_0012351g0020.1'	'Hyoscyamine 6-dioxygenase OS=Hyoscyamus niger (sp|p24397|hy6h_hyoni : 225.0) & Enzyme classification.EC_1 oxidoreductases.EC_1.14 oxidoreductase acting on paired donor with incorporation or reduction of molecular oxygen(50.1.13 : 139.1) (original description: Oxoglutarate/iron-dependent dioxygenase, Non-haem dioxygenase N-terminal domain, Isopenicillin N synthase-like) &'	T
'50.1.13'	'Enzyme classification.EC_1 oxidoreductases.EC_1.14 oxidoreductase acting on paired donor with incorporation or reduction of molecular oxygen'	'nitab4.5_0002721g0030.1'	'Enzyme classification.EC_1 oxidoreductases.EC_1.14 oxidoreductase acting on paired donor with incorporation or reduction of molecular oxygen(50.1.13 : 40.5) (original description: Cytochrome P450, Cytochrome P450, E-class, group I) &'	T
'50.1.13'	'Enzyme classification.EC_1 oxidoreductases.EC_1.14 oxidoreductase acting on paired donor with incorporation or reduction of molecular oxygen'	'nitab4.5_0001488g0020.1'	'Cytochrome P450 72A14 OS=Arabidopsis thaliana (sp|q9luc6|c7a14_arath : 407.0) & Enzyme classification.EC_1 oxidoreductases.EC_1.14 oxidoreductase acting on paired donor with incorporation or reduction of molecular oxygen(50.1.13 : 110.4) (original description: Cytochrome P450, Cytochrome P450, conserved site, Cytochrome P450, E-class, group I) &'	T
'50.1.13'	'Enzyme classification.EC_1 oxidoreductases.EC_1.14 oxidoreductase acting on paired donor with incorporation or reduction of molecular oxygen'	'nitab4.5_0001815g0010.1'	'Premnaspirodiene oxygenase OS=Hyoscyamus muticus (sp|a6yih8|c7d55_hyomu : 491.0) & Enzyme classification.EC_1 oxidoreductases.EC_1.14 oxidoreductase acting on paired donor with incorporation or reduction of molecular oxygen(50.1.13 : 338.1) (original description: Cytochrome P450, E-class, group I, Cytochrome P450, Cytochrome P450, conserved site) &'	T
'50.1.13'	'Enzyme classification.EC_1 oxidoreductases.EC_1.14 oxidoreductase acting on paired donor with incorporation or reduction of molecular oxygen'	'nitab4.5_0008179g0010.1'	'Cytochrome P450 82A4 OS=Glycine max (sp|o49859|c82a4_soybn : 116.0) & Enzyme classification.EC_1 oxidoreductases.EC_1.14 oxidoreductase acting on paired donor with incorporation or reduction of molecular oxygen(50.1.13 : 83.6) (original description: Cytochrome P450, Cytochrome P450, conserved site, Cytochrome P450, E-class, group IV) &'	T
'50.1.13'	'Enzyme classification.EC_1 oxidoreductases.EC_1.14 oxidoreductase acting on paired donor with incorporation or reduction of molecular oxygen'	'nitab4.5_0001036g0110.1'	'no description available(sp|w8jww3|ca225_catro : 557.0) & Enzyme classification.EC_1 oxidoreductases.EC_1.14 oxidoreductase acting on paired donor with incorporation or reduction of molecular oxygen(50.1.13 : 105.1) (original description: Cytochrome P450, conserved site, Cytochrome P450, Cytochrome P450, E-class, group II) &'	T
'50.1.13'	'Enzyme classification.EC_1 oxidoreductases.EC_1.14 oxidoreductase acting on paired donor with incorporation or reduction of molecular oxygen'	'nitab4.5_0001807g0010.1'	'Cytochrome P450 77A1 (Fragment) OS=Solanum melongena (sp|p37123|c77a1_solme : 359.0) & Enzyme classification.EC_1 oxidoreductases.EC_1.14 oxidoreductase acting on paired donor with incorporation or reduction of molecular oxygen(50.1.13 : 192.0) (original description: Cytochrome P450, Cytochrome P450, conserved site, Cytochrome P450, E-class, group I) &'	T
'50.1.13'	'Enzyme classification.EC_1 oxidoreductases.EC_1.14 oxidoreductase acting on paired donor with incorporation or reduction of molecular oxygen'	'nitab4.5_0001807g0020.1'	'Cytochrome P450 77A1 (Fragment) OS=Solanum melongena (sp|p37123|c77a1_solme : 611.0) & Enzyme classification.EC_1 oxidoreductases.EC_1.14 oxidoreductase acting on paired donor with incorporation or reduction of molecular oxygen(50.1.13 : 190.0) (original description: Cytochrome P450, Cytochrome P450, conserved site, Cytochrome P450, E-class, group I) &'	T
'50.1.13'	'Enzyme classification.EC_1 oxidoreductases.EC_1.14 oxidoreductase acting on paired donor with incorporation or reduction of molecular oxygen'	'nitab4.5_0009988g0010.1'	'Cytochrome P450 71D7 OS=Solanum chacoense (sp|p93531|c71d7_solch : 192.0) & Enzyme classification.EC_1 oxidoreductases.EC_1.14 oxidoreductase acting on paired donor with incorporation or reduction of molecular oxygen(50.1.13 : 107.8) (original description: Cytochrome P450, conserved site, Cytochrome P450, E-class, group I, Cytochrome P450) &'	T
'50.1.13'	'Enzyme classification.EC_1 oxidoreductases.EC_1.14 oxidoreductase acting on paired donor with incorporation or reduction of molecular oxygen'	'nitab4.5_0013249g0010.1'	'Cytochrome P450 77A3 OS=Glycine max (sp|o48928|c77a3_soybn : 379.0) & Enzyme classification.EC_1 oxidoreductases.EC_1.14 oxidoreductase acting on paired donor with incorporation or reduction of molecular oxygen(50.1.13 : 195.8) (original description: Cytochrome P450, Cytochrome P450, conserved site, Cytochrome P450, E-class, group I) &'	T
'50.1.13'	'Enzyme classification.EC_1 oxidoreductases.EC_1.14 oxidoreductase acting on paired donor with incorporation or reduction of molecular oxygen'	'nitab4.5_0000202g0280.1'	'Premnaspirodiene oxygenase OS=Hyoscyamus muticus (sp|a6yih8|c7d55_hyomu : 606.0) & Enzyme classification.EC_1 oxidoreductases.EC_1.14 oxidoreductase acting on paired donor with incorporation or reduction of molecular oxygen(50.1.13 : 250.1) (original description: Cytochrome P450, conserved site, Cytochrome P450, Cytochrome P450, E-class, group I) &'	T
'50.1.13'	'Enzyme classification.EC_1 oxidoreductases.EC_1.14 oxidoreductase acting on paired donor with incorporation or reduction of molecular oxygen'	'nitab4.5_0000202g0390.1'	'Premnaspirodiene oxygenase OS=Hyoscyamus muticus (sp|a6yih8|c7d55_hyomu : 601.0) & Enzyme classification.EC_1 oxidoreductases.EC_1.14 oxidoreductase acting on paired donor with incorporation or reduction of molecular oxygen(50.1.13 : 261.5) (original description: Cytochrome P450, Cytochrome P450, conserved site, Cytochrome P450, E-class, group I) &'	T
'50.1.13'	'Enzyme classification.EC_1 oxidoreductases.EC_1.14 oxidoreductase acting on paired donor with incorporation or reduction of molecular oxygen'	'nitab4.5_0007220g0020.1'	'Enzyme classification.EC_1 oxidoreductases.EC_1.14 oxidoreductase acting on paired donor with incorporation or reduction of molecular oxygen(50.1.13 : 132.4) (original description: Cytochrome P450, Cytochrome P450, conserved site, Cytochrome P450, E-class, group IV) &'	T
'50.1.13'	'Enzyme classification.EC_1 oxidoreductases.EC_1.14 oxidoreductase acting on paired donor with incorporation or reduction of molecular oxygen'	'nitab4.5_0020114g0010.1'	'5-epiaristolochene 1,3-dihydroxylase OS=Nicotiana tabacum (sp|q94fm7|c71dk_tobac : 896.0) & Enzyme classification.EC_1 oxidoreductases.EC_1.14 oxidoreductase acting on paired donor with incorporation or reduction of molecular oxygen(50.1.13 : 342.4) (original description: Cytochrome P450, Cytochrome P450, E-class, group I, Cytochrome P450, conserved site) &'	T
'50.1.13'	'Enzyme classification.EC_1 oxidoreductases.EC_1.14 oxidoreductase acting on paired donor with incorporation or reduction of molecular oxygen'	'nitab4.5_0008489g0010.1'	'Premnaspirodiene oxygenase OS=Hyoscyamus muticus (sp|a6yih8|c7d55_hyomu : 663.0) & Enzyme classification.EC_1 oxidoreductases.EC_1.14 oxidoreductase acting on paired donor with incorporation or reduction of molecular oxygen(50.1.13 : 356.4) (original description: Cytochrome P450, Cytochrome P450, E-class, group I, Cytochrome P450, conserved site) &'	T
'50.1.13'	'Enzyme classification.EC_1 oxidoreductases.EC_1.14 oxidoreductase acting on paired donor with incorporation or reduction of molecular oxygen'	'nitab4.5_0008489g0020.1'	'Cytochrome P450 71D7 OS=Solanum chacoense (sp|p93531|c71d7_solch : 237.0) & Enzyme classification.EC_1 oxidoreductases.EC_1.14 oxidoreductase acting on paired donor with incorporation or reduction of molecular oxygen(50.1.13 : 181.2) (original description: Cytochrome P450, Cytochrome P450, E-class, group I, Cytochrome P450, conserved site) &'	T
'50.1.13'	'Enzyme classification.EC_1 oxidoreductases.EC_1.14 oxidoreductase acting on paired donor with incorporation or reduction of molecular oxygen'	'nitab4.5_0000503g0040.1'	'Cytochrome P450 87A3 OS=Oryza sativa subsp. japonica (sp|q7xu38|c87a3_orysj : 293.0) & Enzyme classification.EC_1 oxidoreductases.EC_1.14 oxidoreductase acting on paired donor with incorporation or reduction of molecular oxygen(50.1.13 : 55.8) (original description: Cytochrome P450) &'	T
'50.1.13'	'Enzyme classification.EC_1 oxidoreductases.EC_1.14 oxidoreductase acting on paired donor with incorporation or reduction of molecular oxygen'	'nitab4.5_0010662g0040.1'	'5-epiaristolochene 1,3-dihydroxylase OS=Nicotiana tabacum (sp|q94fm7|c71dk_tobac : 430.0) & Enzyme classification.EC_1 oxidoreductases.EC_1.14 oxidoreductase acting on paired donor with incorporation or reduction of molecular oxygen(50.1.13 : 215.2) (original description: Cytochrome P450, E-class, group I, Cytochrome P450) &'	T
'50.1.13'	'Enzyme classification.EC_1 oxidoreductases.EC_1.14 oxidoreductase acting on paired donor with incorporation or reduction of molecular oxygen'	'nitab4.5_0005344g0020.1'	'no description available(sp|w8jis5|io_catro : 391.0) & Enzyme classification.EC_1 oxidoreductases.EC_1.14 oxidoreductase acting on paired donor with incorporation or reduction of molecular oxygen(50.1.13 : 294.6) (original description: Cytochrome P450, conserved site, Cytochrome P450, E-class, group I, Cytochrome P450) &'	T
'50.1.13'	'Enzyme classification.EC_1 oxidoreductases.EC_1.14 oxidoreductase acting on paired donor with incorporation or reduction of molecular oxygen'	'nitab4.5_0006822g0010.1'	'Enzyme classification.EC_1 oxidoreductases.EC_1.14 oxidoreductase acting on paired donor with incorporation or reduction of molecular oxygen(50.1.13 : 975.9) & Cytochrome P450 93A2 OS=Glycine max (sp|q42799|c93a2_soybn : 279.0) (original description: Cytochrome P450, Cytochrome P450, conserved site, Cytochrome P450, E-class, group I) &'	T
'50.1.13'	'Enzyme classification.EC_1 oxidoreductases.EC_1.14 oxidoreductase acting on paired donor with incorporation or reduction of molecular oxygen'	'nitab4.5_0006822g0020.1'	'Enzyme classification.EC_1 oxidoreductases.EC_1.14 oxidoreductase acting on paired donor with incorporation or reduction of molecular oxygen(50.1.13 : 405.7) & Flavonoid 3'-monooxygenase OS=Arabidopsis thaliana (sp|q9sd85|f3ph_arath : 333.0) (original description: Cytochrome P450, Cytochrome P450, E-class, group I, Cytochrome P450, conserved site) &'	T
'50.1.13'	'Enzyme classification.EC_1 oxidoreductases.EC_1.14 oxidoreductase acting on paired donor with incorporation or reduction of molecular oxygen'	'nitab4.5_0005208g0020.1'	'Carotene epsilon-monooxygenase, chloroplastic OS=Arabidopsis thaliana (sp|q6tbx7|lut1_arath : 730.0) & Enzyme classification.EC_1 oxidoreductases.EC_1.14 oxidoreductase acting on paired donor with incorporation or reduction of molecular oxygen(50.1.13 : 116.8) (original description: Cytochrome P450, Cytochrome P450, conserved site, Cytochrome P450, E-class, group I) &'	T
'50.1.13'	'Enzyme classification.EC_1 oxidoreductases.EC_1.14 oxidoreductase acting on paired donor with incorporation or reduction of molecular oxygen'	'nitab4.5_0005240g0010.1'	'no description available(sp|q2mj20|c7a12_medtr : 466.0) & Enzyme classification.EC_1 oxidoreductases.EC_1.14 oxidoreductase acting on paired donor with incorporation or reduction of molecular oxygen(50.1.13 : 171.9) (original description: Cytochrome P450, conserved site, Cytochrome P450, E-class, group I, Cytochrome P450) &'	T
'50.1.13'	'Enzyme classification.EC_1 oxidoreductases.EC_1.14 oxidoreductase acting on paired donor with incorporation or reduction of molecular oxygen'	'nitab4.5_0002847g0050.1'	'Gibberellin 2-beta-dioxygenase 8 OS=Arabidopsis thaliana (sp|o49561|g2ox8_arath : 422.0) & Enzyme classification.EC_1 oxidoreductases.EC_1.14 oxidoreductase acting on paired donor with incorporation or reduction of molecular oxygen(50.1.13 : 146.5) (original description: Oxoglutarate/iron-dependent dioxygenase, Non-haem dioxygenase N-terminal domain, Isopenicillin N synthase-like) &'	T
'50.1.13'	'Enzyme classification.EC_1 oxidoreductases.EC_1.14 oxidoreductase acting on paired donor with incorporation or reduction of molecular oxygen'	'nitab4.5_0000920g0110.1'	'Flavanone 3-dioxygenase 3 OS=Oryza sativa subsp. japonica (sp|q7xr84|fl3h3_orysj : 125.0) & Enzyme classification.EC_1 oxidoreductases.EC_1.14 oxidoreductase acting on paired donor with incorporation or reduction of molecular oxygen(50.1.13 : 90.4) (original description: Isopenicillin N synthase-like, Oxoglutarate/iron-dependent dioxygenase) &'	T
'50.1.13'	'Enzyme classification.EC_1 oxidoreductases.EC_1.14 oxidoreductase acting on paired donor with incorporation or reduction of molecular oxygen'	'nitab4.5_0003134g0080.1'	'Valine N-monooxygenase 1 OS=Manihot esculenta (sp|q9m7b8|c79d1_manes : 218.0) & Enzyme classification.EC_1 oxidoreductases.EC_1.14 oxidoreductase acting on paired donor with incorporation or reduction of molecular oxygen(50.1.13 : 113.3) (original description: EF-Hand 1, calcium-binding site, Cytochrome P450, E-class, group I, Cytochrome P450) &'	T
'50.1.13'	'Enzyme classification.EC_1 oxidoreductases.EC_1.14 oxidoreductase acting on paired donor with incorporation or reduction of molecular oxygen'	'nitab4.5_0003005g0010.1'	'Cytochrome P450 94B1 OS=Arabidopsis thaliana (sp|q9fmv7|c94b1_arath : 409.0) & Enzyme classification.EC_1 oxidoreductases.EC_1.14 oxidoreductase acting on paired donor with incorporation or reduction of molecular oxygen(50.1.13 : 104.4) (original description: Cytochrome P450, Cytochrome P450, E-class, group IV) &'	T
'50.1.13'	'Enzyme classification.EC_1 oxidoreductases.EC_1.14 oxidoreductase acting on paired donor with incorporation or reduction of molecular oxygen'	'nitab4.5_0006713g0010.1'	'Premnaspirodiene oxygenase OS=Hyoscyamus muticus (sp|a6yih8|c7d55_hyomu : 651.0) & Enzyme classification.EC_1 oxidoreductases.EC_1.14 oxidoreductase acting on paired donor with incorporation or reduction of molecular oxygen(50.1.13 : 339.9) (original description: Cytochrome P450, Cytochrome P450, conserved site, Cytochrome P450, E-class, group I) &'	T
'50.1.13'	'Enzyme classification.EC_1 oxidoreductases.EC_1.14 oxidoreductase acting on paired donor with incorporation or reduction of molecular oxygen'	'nitab4.5_0000068g0020.1'	'Cytochrome P450 82A4 OS=Glycine max (sp|o49859|c82a4_soybn : 499.0) & Enzyme classification.EC_1 oxidoreductases.EC_1.14 oxidoreductase acting on paired donor with incorporation or reduction of molecular oxygen(50.1.13 : 329.2) (original description: Cytochrome P450, Cytochrome P450, conserved site, Cytochrome P450, E-class, group I) &'	T
'50.1.13'	'Enzyme classification.EC_1 oxidoreductases.EC_1.14 oxidoreductase acting on paired donor with incorporation or reduction of molecular oxygen'	'nitab4.5_0000068g0040.1'	'Cytochrome P450 82A3 OS=Glycine max (sp|o49858|c82a3_soybn : 426.0) & Enzyme classification.EC_1 oxidoreductases.EC_1.14 oxidoreductase acting on paired donor with incorporation or reduction of molecular oxygen(50.1.13 : 351.6) (original description: Cytochrome P450, Cytochrome P450, E-class, group I, Cytochrome P450, conserved site) &'	T
'50.1.13'	'Enzyme classification.EC_1 oxidoreductases.EC_1.14 oxidoreductase acting on paired donor with incorporation or reduction of molecular oxygen'	'nitab4.5_0003346g0010.1'	'Enzyme classification.EC_1 oxidoreductases.EC_1.14 oxidoreductase acting on paired donor with incorporation or reduction of molecular oxygen(50.1.13 : 398.0) & no description available(sp|a0a1d6f9y9|c92c6_maize : 398.0) (original description: Cytochrome P450, Cytochrome P450, conserved site, Cytochrome P450, E-class, group I) &'	T
'50.1.13'	'Enzyme classification.EC_1 oxidoreductases.EC_1.14 oxidoreductase acting on paired donor with incorporation or reduction of molecular oxygen'	'nitab4.5_0000929g0050.1'	'Probable 2-oxoglutarate-dependent dioxygenase At3g50210 OS=Arabidopsis thaliana (sp|q84mb6|diox2_arath : 502.0) & Enzyme classification.EC_1 oxidoreductases.EC_1.14 oxidoreductase acting on paired donor with incorporation or reduction of molecular oxygen(50.1.13 : 102.3) (original description: Oxoglutarate/iron-dependent dioxygenase, Isopenicillin N synthase, Isopenicillin N synthase-like, Non-haem dioxygenase N-terminal domain) &'	T
'50.1.13'	'Enzyme classification.EC_1 oxidoreductases.EC_1.14 oxidoreductase acting on paired donor with incorporation or reduction of molecular oxygen'	'nitab4.5_0000930g0020.1'	'1-aminocyclopropane-1-carboxylate oxidase homolog 1 OS=Arabidopsis thaliana (sp|q84mb3|acch1_arath : 187.0) & Enzyme classification.EC_1 oxidoreductases.EC_1.14 oxidoreductase acting on paired donor with incorporation or reduction of molecular oxygen(50.1.13 : 70.8) (original description: Oxoglutarate/iron-dependent dioxygenase, Isopenicillin N synthase-like) &'	T
'50.1.13'	'Enzyme classification.EC_1 oxidoreductases.EC_1.14 oxidoreductase acting on paired donor with incorporation or reduction of molecular oxygen'	'nitab4.5_0010991g0040.1'	'Geraniol 8-hydroxylase OS=Catharanthus roseus (sp|q8vwz7|c76b6_catro : 547.0) & Enzyme classification.EC_1 oxidoreductases.EC_1.14 oxidoreductase acting on paired donor with incorporation or reduction of molecular oxygen(50.1.13 : 324.7) (original description: Cytochrome P450, Cytochrome P450, conserved site, Cytochrome P450, E-class, group I) &'	T
'50.1.13'	'Enzyme classification.EC_1 oxidoreductases.EC_1.14 oxidoreductase acting on paired donor with incorporation or reduction of molecular oxygen'	'nitab4.5_0000170g0130.1'	'no description available(sp|f6h9n6|c7a15_vitvi : 723.0) & Enzyme classification.EC_1 oxidoreductases.EC_1.14 oxidoreductase acting on paired donor with incorporation or reduction of molecular oxygen(50.1.13 : 157.6) (original description: Cytochrome P450, conserved site, Cytochrome P450, Cytochrome P450, E-class, group I) &'	T
'50.1.13'	'Enzyme classification.EC_1 oxidoreductases.EC_1.14 oxidoreductase acting on paired donor with incorporation or reduction of molecular oxygen'	'nitab4.5_0001934g0010.1'	'Hyoscyamine 6-dioxygenase OS=Hyoscyamus niger (sp|p24397|hy6h_hyoni : 189.0) & Enzyme classification.EC_1 oxidoreductases.EC_1.14 oxidoreductase acting on paired donor with incorporation or reduction of molecular oxygen(50.1.13 : 90.1) (original description: Oxoglutarate/iron-dependent dioxygenase, Isopenicillin N synthase-like) &'	T
'50.1.13'	'Enzyme classification.EC_1 oxidoreductases.EC_1.14 oxidoreductase acting on paired donor with incorporation or reduction of molecular oxygen'	'nitab4.5_0001934g0020.1'	'Cytochrome P450 CYP72A219 OS=Panax ginseng (sp|h2dh21|c7a29_pangi : 342.0) & Enzyme classification.EC_1 oxidoreductases.EC_1.14 oxidoreductase acting on paired donor with incorporation or reduction of molecular oxygen(50.1.13 : 72.4) (original description: Cytochrome P450, Cytochrome P450, E-class, group I, Cytochrome P450, conserved site) &'	T
'50.1.13'	'Enzyme classification.EC_1 oxidoreductases.EC_1.14 oxidoreductase acting on paired donor with incorporation or reduction of molecular oxygen'	'nitab4.5_0000946g0010.1'	'Premnaspirodiene oxygenase OS=Hyoscyamus muticus (sp|a6yih8|c7d55_hyomu : 723.0) & Enzyme classification.EC_1 oxidoreductases.EC_1.14 oxidoreductase acting on paired donor with incorporation or reduction of molecular oxygen(50.1.13 : 304.5) (original description: Cytochrome P450, Cytochrome P450, E-class, group I) &'	T
'50.1.13'	'Enzyme classification.EC_1 oxidoreductases.EC_1.14 oxidoreductase acting on paired donor with incorporation or reduction of molecular oxygen'	'nitab4.5_0005554g0010.1'	'Flavanone 3-dioxygenase 3 OS=Oryza sativa subsp. japonica (sp|q7xr84|fl3h3_orysj : 272.0) & Enzyme classification.EC_1 oxidoreductases.EC_1.14 oxidoreductase acting on paired donor with incorporation or reduction of molecular oxygen(50.1.13 : 143.9) (original description: Isopenicillin N synthase-like, Oxoglutarate/iron-dependent dioxygenase, Non-haem dioxygenase N-terminal domain) &'	T
'50.1.13'	'Enzyme classification.EC_1 oxidoreductases.EC_1.14 oxidoreductase acting on paired donor with incorporation or reduction of molecular oxygen'	'nitab4.5_0005554g0020.1'	'Flavanone 3-dioxygenase 3 OS=Oryza sativa subsp. japonica (sp|q7xr84|fl3h3_orysj : 190.0) & Enzyme classification.EC_1 oxidoreductases.EC_1.14 oxidoreductase acting on paired donor with incorporation or reduction of molecular oxygen(50.1.13 : 128.0) (original description: Oxoglutarate/iron-dependent dioxygenase, Isopenicillin N synthase-like, Non-haem dioxygenase N-terminal domain) &'	T
'50.1.13'	'Enzyme classification.EC_1 oxidoreductases.EC_1.14 oxidoreductase acting on paired donor with incorporation or reduction of molecular oxygen'	'nitab4.5_0003035g0030.1'	'Enzyme classification.EC_1 oxidoreductases.EC_1.14 oxidoreductase acting on paired donor with incorporation or reduction of molecular oxygen(50.1.13 : 628.9) & no description available(sp|w8jis9|cyc13_catro : 570.0) (original description: Cytochrome P450, Cytochrome P450, conserved site, Cytochrome P450, E-class, group I) &'	T
'50.1.13'	'Enzyme classification.EC_1 oxidoreductases.EC_1.14 oxidoreductase acting on paired donor with incorporation or reduction of molecular oxygen'	'nitab4.5_0003035g0040.1'	'no description available(sp|w8jis9|cyc13_catro : 504.0) & Enzyme classification.EC_1 oxidoreductases.EC_1.14 oxidoreductase acting on paired donor with incorporation or reduction of molecular oxygen(50.1.13 : 294.9) (original description: Cytochrome P450, Cytochrome P450, E-class, group I) &'	T
'50.1.13'	'Enzyme classification.EC_1 oxidoreductases.EC_1.14 oxidoreductase acting on paired donor with incorporation or reduction of molecular oxygen'	'nitab4.5_0002175g0010.1'	'Cytochrome P450 82C4 OS=Arabidopsis thaliana (sp|q9sz46|c82c4_arath : 417.0) & Enzyme classification.EC_1 oxidoreductases.EC_1.14 oxidoreductase acting on paired donor with incorporation or reduction of molecular oxygen(50.1.13 : 290.1) (original description: Cytochrome P450, Cytochrome P450, E-class, group I, Cytochrome P450, conserved site) &'	T
'50.1.13'	'Enzyme classification.EC_1 oxidoreductases.EC_1.14 oxidoreductase acting on paired donor with incorporation or reduction of molecular oxygen'	'nitab4.5_0003116g0020.1'	'Cytochrome P450 78A7 OS=Arabidopsis thaliana (sp|q9fib0|c78a7_arath : 323.0) & Enzyme classification.EC_1 oxidoreductases.EC_1.14 oxidoreductase acting on paired donor with incorporation or reduction of molecular oxygen(50.1.13 : 174.6) (original description: Cytochrome P450, Cytochrome P450, E-class, group I, Cytochrome P450, conserved site) &'	T
'50.1.13'	'Enzyme classification.EC_1 oxidoreductases.EC_1.14 oxidoreductase acting on paired donor with incorporation or reduction of molecular oxygen'	'nitab4.5_0001723g0040.1'	'Cytochrome P450 78A5 OS=Arabidopsis thaliana (sp|q9lmx7|c78a5_arath : 618.0) & Enzyme classification.EC_1 oxidoreductases.EC_1.14 oxidoreductase acting on paired donor with incorporation or reduction of molecular oxygen(50.1.13 : 309.0) (original description: Cytochrome P450, Cytochrome P450, E-class, group I, Cytochrome P450, conserved site) &'	T
'50.1.13'	'Enzyme classification.EC_1 oxidoreductases.EC_1.14 oxidoreductase acting on paired donor with incorporation or reduction of molecular oxygen'	'nitab4.5_0001290g0070.1'	'Cytochrome P450 82C4 OS=Arabidopsis thaliana (sp|q9sz46|c82c4_arath : 450.0) & Enzyme classification.EC_1 oxidoreductases.EC_1.14 oxidoreductase acting on paired donor with incorporation or reduction of molecular oxygen(50.1.13 : 306.5) (original description: Cytochrome P450, Cytochrome P450, E-class, group I, Cytochrome P450, conserved site) &'	T
'50.1.13'	'Enzyme classification.EC_1 oxidoreductases.EC_1.14 oxidoreductase acting on paired donor with incorporation or reduction of molecular oxygen'	'nitab4.5_0004778g0010.1'	'Probable 2-oxoglutarate-dependent dioxygenase At3g111800 OS=Arabidopsis thaliana (sp|q9srm3|diox6_arath : 214.0) & Enzyme classification.EC_1 oxidoreductases.EC_1.14 oxidoreductase acting on paired donor with incorporation or reduction of molecular oxygen(50.1.13 : 166.9) (original description: Oxoglutarate/iron-dependent dioxygenase, Non-haem dioxygenase N-terminal domain, Isopenicillin N synthase-like) &'	T
'50.1.13'	'Enzyme classification.EC_1 oxidoreductases.EC_1.14 oxidoreductase acting on paired donor with incorporation or reduction of molecular oxygen'	'nitab4.5_0002076g0070.1'	'Cytochrome P450 CYP736A12 OS=Panax ginseng (sp|h2dh18|c7a12_pangi : 568.0) & Enzyme classification.EC_1 oxidoreductases.EC_1.14 oxidoreductase acting on paired donor with incorporation or reduction of molecular oxygen(50.1.13 : 400.2) (original description: Cytochrome P450, Cytochrome P450, E-class, group I, Cytochrome P450, conserved site) &'	T
'50.1.13'	'Enzyme classification.EC_1 oxidoreductases.EC_1.14 oxidoreductase acting on paired donor with incorporation or reduction of molecular oxygen'	'nitab4.5_0000470g0190.1'	'Premnaspirodiene oxygenase OS=Hyoscyamus muticus (sp|a6yih8|c7d55_hyomu : 513.0) & Enzyme classification.EC_1 oxidoreductases.EC_1.14 oxidoreductase acting on paired donor with incorporation or reduction of molecular oxygen(50.1.13 : 348.3) (original description: Cytochrome P450, conserved site, Cytochrome P450, E-class, group I, Cytochrome P450) &'	T
'50.1.13'	'Enzyme classification.EC_1 oxidoreductases.EC_1.14 oxidoreductase acting on paired donor with incorporation or reduction of molecular oxygen'	'nitab4.5_0002898g0020.1'	'Enzyme classification.EC_1 oxidoreductases.EC_1.14 oxidoreductase acting on paired donor with incorporation or reduction of molecular oxygen(50.1.13 : 769.4) & no description available(sp|a0a1d6f9y9|c92c6_maize : 413.0) (original description: Cytochrome P450, Cytochrome P450, E-class, group I, Cytochrome P450, conserved site) &'	T
'50.1.13'	'Enzyme classification.EC_1 oxidoreductases.EC_1.14 oxidoreductase acting on paired donor with incorporation or reduction of molecular oxygen'	'nitab4.5_0002902g0040.1'	'Cytochrome P450 714C2 OS=Oryza sativa subsp. japonica (sp|q2qyh7|c14c2_orysj : 436.0) & Enzyme classification.EC_1 oxidoreductases.EC_1.14 oxidoreductase acting on paired donor with incorporation or reduction of molecular oxygen(50.1.13 : 110.5) (original description: Cytochrome P450, Cytochrome P450, E-class, group I, Cytochrome P450, conserved site) &'	T
'50.1.13'	'Enzyme classification.EC_1 oxidoreductases.EC_1.14 oxidoreductase acting on paired donor with incorporation or reduction of molecular oxygen'	'nitab4.5_0000851g0020.1'	'Cytochrome P450 82A3 OS=Glycine max (sp|o49858|c82a3_soybn : 418.0) & Enzyme classification.EC_1 oxidoreductases.EC_1.14 oxidoreductase acting on paired donor with incorporation or reduction of molecular oxygen(50.1.13 : 299.1) (original description: Cytochrome P450, Cytochrome P450, E-class, group I, Cytochrome P450, conserved site) &'	T
'50.1.13'	'Enzyme classification.EC_1 oxidoreductases.EC_1.14 oxidoreductase acting on paired donor with incorporation or reduction of molecular oxygen'	'nitab4.5_0001044g0200.1'	'1-aminocyclopropane-1-carboxylate oxidase homolog OS=Solanum lycopersicum (sp|p10967|acch3_sollc : 315.0) & Enzyme classification.EC_1 oxidoreductases.EC_1.14 oxidoreductase acting on paired donor with incorporation or reduction of molecular oxygen(50.1.13 : 142.7) (original description: Oxoglutarate/iron-dependent dioxygenase, Isopenicillin N synthase-like, Non-haem dioxygenase N-terminal domain) &'	T
'50.1.13'	'Enzyme classification.EC_1 oxidoreductases.EC_1.14 oxidoreductase acting on paired donor with incorporation or reduction of molecular oxygen'	'nitab4.5_0001569g0140.1'	'Cytokinin hydroxylase OS=Arabidopsis thaliana (sp|q9ff18|c7351_arath : 743.0) & Enzyme classification.EC_1 oxidoreductases.EC_1.14 oxidoreductase acting on paired donor with incorporation or reduction of molecular oxygen(50.1.13 : 147.4) (original description: Cytochrome P450, Cytochrome P450, E-class, group I) &'	T
'50.1.13'	'Enzyme classification.EC_1 oxidoreductases.EC_1.14 oxidoreductase acting on paired donor with incorporation or reduction of molecular oxygen'	'nitab4.5_0000522g0150.1'	'Probable 2-oxoglutarate-dependent dioxygenase AOP1.2 OS=Arabidopsis thaliana (sp|q945b6|aop1l_arath : 229.0) & Enzyme classification.EC_1 oxidoreductases.EC_1.14 oxidoreductase acting on paired donor with incorporation or reduction of molecular oxygen(50.1.13 : 49.7) (original description: Oxoglutarate/iron-dependent dioxygenase, Isopenicillin N synthase-like, Non-haem dioxygenase N-terminal domain) &'	T
'50.1.13'	'Enzyme classification.EC_1 oxidoreductases.EC_1.14 oxidoreductase acting on paired donor with incorporation or reduction of molecular oxygen'	'nitab4.5_0011391g0010.1'	'Valine N-monooxygenase 1 OS=Manihot esculenta (sp|q9m7b8|c79d1_manes : 222.0) & Enzyme classification.EC_1 oxidoreductases.EC_1.14 oxidoreductase acting on paired donor with incorporation or reduction of molecular oxygen(50.1.13 : 158.2) (original description: Cytochrome P450, Cytochrome P450, conserved site, Cytochrome P450, E-class, group I) &'	T
'50.1.13'	'Enzyme classification.EC_1 oxidoreductases.EC_1.14 oxidoreductase acting on paired donor with incorporation or reduction of molecular oxygen'	'nitab4.5_0008409g0010.1'	'Cytochrome P450 CYP736A12 OS=Panax ginseng (sp|h2dh18|c7a12_pangi : 482.0) & Enzyme classification.EC_1 oxidoreductases.EC_1.14 oxidoreductase acting on paired donor with incorporation or reduction of molecular oxygen(50.1.13 : 437.1) (original description: Cytochrome P450, Cytochrome P450, E-class, group I, Cytochrome P450, conserved site) &'	T
'50.1.13'	'Enzyme classification.EC_1 oxidoreductases.EC_1.14 oxidoreductase acting on paired donor with incorporation or reduction of molecular oxygen'	'nitab4.5_0008409g0020.1'	'Cytochrome P450 CYP736A12 OS=Panax ginseng (sp|h2dh18|c7a12_pangi : 221.0) & Enzyme classification.EC_1 oxidoreductases.EC_1.14 oxidoreductase acting on paired donor with incorporation or reduction of molecular oxygen(50.1.13 : 197.8) (original description: Cytochrome P450, Cytochrome P450, E-class, group I) &'	T
'50.1.13'	'Enzyme classification.EC_1 oxidoreductases.EC_1.14 oxidoreductase acting on paired donor with incorporation or reduction of molecular oxygen'	'nitab4.5_0011451g0010.1'	'Premnaspirodiene oxygenase OS=Hyoscyamus muticus (sp|a6yih8|c7d55_hyomu : 211.0) & Enzyme classification.EC_1 oxidoreductases.EC_1.14 oxidoreductase acting on paired donor with incorporation or reduction of molecular oxygen(50.1.13 : 180.6) (original description: Cytochrome P450, Cytochrome P450, conserved site, Cytochrome P450, E-class, group I) &'	T
'50.1.13'	'Enzyme classification.EC_1 oxidoreductases.EC_1.14 oxidoreductase acting on paired donor with incorporation or reduction of molecular oxygen'	'nitab4.5_0003376g0080.1'	'Cytochrome P450 89A2 OS=Arabidopsis thaliana (sp|q42602|c89a2_arath : 540.0) & Enzyme classification.EC_1 oxidoreductases.EC_1.14 oxidoreductase acting on paired donor with incorporation or reduction of molecular oxygen(50.1.13 : 237.8) (original description: Cytochrome P450, Cytochrome P450, conserved site, Cytochrome P450, E-class, group I) &'	T
'50.1.13'	'Enzyme classification.EC_1 oxidoreductases.EC_1.14 oxidoreductase acting on paired donor with incorporation or reduction of molecular oxygen'	'nitab4.5_0000287g0290.1'	'no description available(sp|a9qne7|abah1_sollc : 647.0) & Enzyme classification.EC_1 oxidoreductases.EC_1.14 oxidoreductase acting on paired donor with incorporation or reduction of molecular oxygen(50.1.13 : 468.7) (original description: Cytochrome P450, Cytochrome P450, E-class, group I, Cytochrome P450, conserved site) &'	T
'50.1.13'	'Enzyme classification.EC_1 oxidoreductases.EC_1.14 oxidoreductase acting on paired donor with incorporation or reduction of molecular oxygen'	'nitab4.5_0000037g0200.1'	'Cytochrome P450 83B1 OS=Arabidopsis thaliana (sp|o65782|c83b1_arath : 418.0) & Enzyme classification.EC_1 oxidoreductases.EC_1.14 oxidoreductase acting on paired donor with incorporation or reduction of molecular oxygen(50.1.13 : 349.9) (original description: Cytochrome P450, Cytochrome P450, conserved site, Cytochrome P450, E-class, group I) &'	T
'50.1.13'	'Enzyme classification.EC_1 oxidoreductases.EC_1.14 oxidoreductase acting on paired donor with incorporation or reduction of molecular oxygen'	'nitab4.5_0000037g0210.1'	'Cytochrome P450 83B1 OS=Arabidopsis thaliana (sp|o65782|c83b1_arath : 414.0) & Enzyme classification.EC_1 oxidoreductases.EC_1.14 oxidoreductase acting on paired donor with incorporation or reduction of molecular oxygen(50.1.13 : 314.4) (original description: Cytochrome P450, E-class, group I, Cytochrome P450) &'	T
'50.1.13'	'Enzyme classification.EC_1 oxidoreductases.EC_1.14 oxidoreductase acting on paired donor with incorporation or reduction of molecular oxygen'	'nitab4.5_0012282g0010.1'	'Probable 2-oxoglutarate-dependent dioxygenase At5g05600 OS=Arabidopsis thaliana (sp|q9fff6|diox5_arath : 171.0) & Enzyme classification.EC_1 oxidoreductases.EC_1.14 oxidoreductase acting on paired donor with incorporation or reduction of molecular oxygen(50.1.13 : 140.3) (original description: Isopenicillin N synthase, Non-haem dioxygenase N-terminal domain, Isopenicillin N synthase-like, Oxoglutarate/iron-dependent dioxygenase) &'	T
'50.1.13'	'Enzyme classification.EC_1 oxidoreductases.EC_1.14 oxidoreductase acting on paired donor with incorporation or reduction of molecular oxygen'	'nitab4.5_0006778g0010.1'	'Hyoscyamine 6-dioxygenase OS=Hyoscyamus niger (sp|p24397|hy6h_hyoni : 292.0) & Enzyme classification.EC_1 oxidoreductases.EC_1.14 oxidoreductase acting on paired donor with incorporation or reduction of molecular oxygen(50.1.13 : 155.3) (original description: Oxoglutarate/iron-dependent dioxygenase, Isopenicillin N synthase-like, Non-haem dioxygenase N-terminal domain) &'	T
'50.1.13'	'Enzyme classification.EC_1 oxidoreductases.EC_1.14 oxidoreductase acting on paired donor with incorporation or reduction of molecular oxygen'	'nitab4.5_0003274g0110.1'	'Enzyme classification.EC_1 oxidoreductases.EC_1.14 oxidoreductase acting on paired donor with incorporation or reduction of molecular oxygen(50.1.13 : 551.5) & Leucoanthocyanidin dioxygenase OS=Petunia hybrida (sp|p51092|ldox_pethy : 541.0) (original description: Oxoglutarate/iron-dependent dioxygenase, Isopenicillin N synthase-like, Non-haem dioxygenase N-terminal domain) &'	T
'50.1.13'	'Enzyme classification.EC_1 oxidoreductases.EC_1.14 oxidoreductase acting on paired donor with incorporation or reduction of molecular oxygen'	'nitab4.5_0002015g0090.1'	'1-aminocyclopropane-1-carboxylate oxidase homolog OS=Solanum lycopersicum (sp|p10967|acch3_sollc : 322.0) & Enzyme classification.EC_1 oxidoreductases.EC_1.14 oxidoreductase acting on paired donor with incorporation or reduction of molecular oxygen(50.1.13 : 102.9) (original description: Non-haem dioxygenase N-terminal domain, Oxoglutarate/iron-dependent dioxygenase, Isopenicillin N synthase-like) &'	T
'50.1.13'	'Enzyme classification.EC_1 oxidoreductases.EC_1.14 oxidoreductase acting on paired donor with incorporation or reduction of molecular oxygen'	'nitab4.5_0008809g0010.1'	'Premnaspirodiene oxygenase OS=Hyoscyamus muticus (sp|a6yih8|c7d55_hyomu : 546.0) & Enzyme classification.EC_1 oxidoreductases.EC_1.14 oxidoreductase acting on paired donor with incorporation or reduction of molecular oxygen(50.1.13 : 311.1) (original description: Cytochrome P450, conserved site, Cytochrome P450, E-class, group I, Cytochrome P450) &'	T
'50.1.13'	'Enzyme classification.EC_1 oxidoreductases.EC_1.14 oxidoreductase acting on paired donor with incorporation or reduction of molecular oxygen'	'nitab4.5_0008401g0010.1'	'Cytochrome P450 71D7 OS=Solanum chacoense (sp|p93531|c71d7_solch : 447.0) & Enzyme classification.EC_1 oxidoreductases.EC_1.14 oxidoreductase acting on paired donor with incorporation or reduction of molecular oxygen(50.1.13 : 340.5) (original description: Cytochrome P450, Cytochrome P450, conserved site, Cytochrome P450, E-class, group I) &'	T
'50.1.13'	'Enzyme classification.EC_1 oxidoreductases.EC_1.14 oxidoreductase acting on paired donor with incorporation or reduction of molecular oxygen'	'nitab4.5_0008401g0020.1'	'Enzyme classification.EC_1 oxidoreductases.EC_1.14 oxidoreductase acting on paired donor with incorporation or reduction of molecular oxygen(50.1.13 : 207.9) & Premnaspirodiene oxygenase OS=Hyoscyamus muticus (sp|a6yih8|c7d55_hyomu : 178.0) (original description: Cytochrome P450, Cytochrome P450, conserved site, Cytochrome P450, E-class, group I) &'	T
'50.1.13'	'Enzyme classification.EC_1 oxidoreductases.EC_1.14 oxidoreductase acting on paired donor with incorporation or reduction of molecular oxygen'	'nitab4.5_0006121g0020.1'	'Premnaspirodiene oxygenase OS=Hyoscyamus muticus (sp|a6yih8|c7d55_hyomu : 624.0) & Enzyme classification.EC_1 oxidoreductases.EC_1.14 oxidoreductase acting on paired donor with incorporation or reduction of molecular oxygen(50.1.13 : 238.4) (original description: Cytochrome P450, Cytochrome P450, E-class, group I) &'	T
'50.1.13'	'Enzyme classification.EC_1 oxidoreductases.EC_1.14 oxidoreductase acting on paired donor with incorporation or reduction of molecular oxygen'	'nitab4.5_0013902g0010.1'	'Protein DMR6-LIKE OXYGENASE 1 OS=Arabidopsis thaliana (sp|q9zsa8|dlo1_arath : 81.6) & Enzyme classification.EC_1 oxidoreductases.EC_1.14 oxidoreductase acting on paired donor with incorporation or reduction of molecular oxygen(50.1.13 : 42.1) (original description: Isopenicillin N synthase-like, Oxoglutarate/iron-dependent dioxygenase) &'	T
'50.1.13'	'Enzyme classification.EC_1 oxidoreductases.EC_1.14 oxidoreductase acting on paired donor with incorporation or reduction of molecular oxygen'	'nitab4.5_0004153g0080.1'	'Enzyme classification.EC_1 oxidoreductases.EC_1.14 oxidoreductase acting on paired donor with incorporation or reduction of molecular oxygen(50.1.13 : 366.2) & Ferruginol synthase OS=Salvia miltiorrhiza (sp|s4ux02|cyph1_salmi : 285.0) (original description: Cytochrome P450, Cytochrome P450, conserved site, Cytochrome P450, E-class, group I) &'	T
'50.1.13'	'Enzyme classification.EC_1 oxidoreductases.EC_1.14 oxidoreductase acting on paired donor with incorporation or reduction of molecular oxygen'	'nitab4.5_0004153g0090.1'	'Enzyme classification.EC_1 oxidoreductases.EC_1.14 oxidoreductase acting on paired donor with incorporation or reduction of molecular oxygen(50.1.13 : 366.5) & Ferruginol synthase OS=Salvia miltiorrhiza (sp|s4ux02|cyph1_salmi : 306.0) (original description: Cytochrome P450, Cytochrome P450, E-class, group I, Cytochrome P450, conserved site) &'	T
'50.1.13'	'Enzyme classification.EC_1 oxidoreductases.EC_1.14 oxidoreductase acting on paired donor with incorporation or reduction of molecular oxygen'	'nitab4.5_0013494g0010.1'	'Tyrosine N-monooxygenase OS=Sorghum bicolor (sp|q43135|c79a1_sorbi : 214.0) & Enzyme classification.EC_1 oxidoreductases.EC_1.14 oxidoreductase acting on paired donor with incorporation or reduction of molecular oxygen(50.1.13 : 155.6) (original description: Cytochrome P450, E-class, group I, Cytochrome P450, Cytochrome P450, conserved site) &'	T
'50.1.13'	'Enzyme classification.EC_1 oxidoreductases.EC_1.14 oxidoreductase acting on paired donor with incorporation or reduction of molecular oxygen'	'nitab4.5_0004646g0010.1'	'Premnaspirodiene oxygenase OS=Hyoscyamus muticus (sp|a6yih8|c7d55_hyomu : 443.0) & Enzyme classification.EC_1 oxidoreductases.EC_1.14 oxidoreductase acting on paired donor with incorporation or reduction of molecular oxygen(50.1.13 : 369.9) (original description: Cytochrome P450, Cytochrome P450, conserved site, Cytochrome P450, E-class, group I) &'	T
'50.1.13'	'Enzyme classification.EC_1 oxidoreductases.EC_1.14 oxidoreductase acting on paired donor with incorporation or reduction of molecular oxygen'	'nitab4.5_0000110g0450.1'	'Cytochrome P450 CYP72A219 OS=Panax ginseng (sp|h2dh21|c7a29_pangi : 245.0) & Enzyme classification.EC_1 oxidoreductases.EC_1.14 oxidoreductase acting on paired donor with incorporation or reduction of molecular oxygen(50.1.13 : 80.8) (original description: Cytochrome P450) &'	T
'50.1.13'	'Enzyme classification.EC_1 oxidoreductases.EC_1.14 oxidoreductase acting on paired donor with incorporation or reduction of molecular oxygen'	'nitab4.5_0007043g0010.1'	'Alkane hydroxylase MAH1 OS=Arabidopsis thaliana (sp|q9fvs9|c96af_arath : 417.0) & Enzyme classification.EC_1 oxidoreductases.EC_1.14 oxidoreductase acting on paired donor with incorporation or reduction of molecular oxygen(50.1.13 : 81.1) (original description: Cytochrome P450, Cytochrome P450, conserved site, Cytochrome P450, E-class, group I) &'	T
'50.1.13'	'Enzyme classification.EC_1 oxidoreductases.EC_1.14 oxidoreductase acting on paired donor with incorporation or reduction of molecular oxygen'	'nitab4.5_0000506g0270.1'	'no description available(sp|w8jww3|ca225_catro : 293.0) & Enzyme classification.EC_1 oxidoreductases.EC_1.14 oxidoreductase acting on paired donor with incorporation or reduction of molecular oxygen(50.1.13 : 78.2) (original description: Cytochrome P450, Cytochrome P450, E-class, group I) &'	T
'50.1.13'	'Enzyme classification.EC_1 oxidoreductases.EC_1.14 oxidoreductase acting on paired donor with incorporation or reduction of molecular oxygen'	'nitab4.5_0000124g0040.1'	'Gibberellin 20 oxidase 1 OS=Arabidopsis thaliana (sp|q39110|gaox1_arath : 387.0) & Enzyme classification.EC_1 oxidoreductases.EC_1.14 oxidoreductase acting on paired donor with incorporation or reduction of molecular oxygen(50.1.13 : 80.5) (original description: Non-haem dioxygenase N-terminal domain, Oxoglutarate/iron-dependent dioxygenase, Isopenicillin N synthase-like) &'	T
'50.1.13'	'Enzyme classification.EC_1 oxidoreductases.EC_1.14 oxidoreductase acting on paired donor with incorporation or reduction of molecular oxygen'	'nitab4.5_0000003g0880.1'	'Cytochrome P450 71A1 OS=Persea americana (sp|p24465|c71a1_perae : 288.0) & Enzyme classification.EC_1 oxidoreductases.EC_1.14 oxidoreductase acting on paired donor with incorporation or reduction of molecular oxygen(50.1.13 : 215.5) (original description: Cytochrome P450, Cytochrome P450, E-class, group I) &'	T
'50.1.13'	'Enzyme classification.EC_1 oxidoreductases.EC_1.14 oxidoreductase acting on paired donor with incorporation or reduction of molecular oxygen'	'nitab4.5_0002153g0080.1'	'Flavanone 3-dioxygenase 3 OS=Oryza sativa subsp. japonica (sp|q7xr84|fl3h3_orysj : 289.0) & Enzyme classification.EC_1 oxidoreductases.EC_1.14 oxidoreductase acting on paired donor with incorporation or reduction of molecular oxygen(50.1.13 : 107.0) (original description: Isopenicillin N synthase-like, Oxoglutarate/iron-dependent dioxygenase, Non-haem dioxygenase N-terminal domain) &'	T
'50.1.13'	'Enzyme classification.EC_1 oxidoreductases.EC_1.14 oxidoreductase acting on paired donor with incorporation or reduction of molecular oxygen'	'nitab4.5_0000723g0080.1'	'3-epi-6-deoxocathasterone 23-monooxygenase OS=Arabidopsis thaliana (sp|q9m066|c90c1_arath : 527.0) & Enzyme classification.EC_1 oxidoreductases.EC_1.14 oxidoreductase acting on paired donor with incorporation or reduction of molecular oxygen(50.1.13 : 154.0) (original description: Cytochrome P450, Cytochrome P450, conserved site, Cytochrome P450, E-class, group I) &'	T
'50.1.13'	'Enzyme classification.EC_1 oxidoreductases.EC_1.14 oxidoreductase acting on paired donor with incorporation or reduction of molecular oxygen'	'nitab4.5_0000723g0230.1'	'Ent-kaurenoic acid oxidase 1 OS=Arabidopsis thaliana (sp|o23051|kao1_arath : 132.0) & Enzyme classification.EC_1 oxidoreductases.EC_1.14 oxidoreductase acting on paired donor with incorporation or reduction of molecular oxygen(50.1.13 : 49.8) (original description: Cytochrome P450, conserved site, Cytochrome P450) &'	T
'50.1.13'	'Enzyme classification.EC_1 oxidoreductases.EC_1.14 oxidoreductase acting on paired donor with incorporation or reduction of molecular oxygen'	'nitab4.5_0001913g0090.1'	'Cytochrome P450 716B1 OS=Picea sitchensis (sp|q50ek1|c16b1_picsi : 377.0) & Enzyme classification.EC_1 oxidoreductases.EC_1.14 oxidoreductase acting on paired donor with incorporation or reduction of molecular oxygen(50.1.13 : 356.6) (original description: Cytochrome P450, Cytochrome P450, conserved site, Cytochrome P450, E-class, group I) &'	T
'50.1.13'	'Enzyme classification.EC_1 oxidoreductases.EC_1.14 oxidoreductase acting on paired donor with incorporation or reduction of molecular oxygen'	'nitab4.5_0002133g0020.1'	'Cytochrome P450 CYP736A12 OS=Panax ginseng (sp|h2dh18|c7a12_pangi : 396.0) & Enzyme classification.EC_1 oxidoreductases.EC_1.14 oxidoreductase acting on paired donor with incorporation or reduction of molecular oxygen(50.1.13 : 336.5) (original description: Cytochrome P450, E-class, group I, Cytochrome P450, Cytochrome P450, conserved site) &'	T
'50.1.13'	'Enzyme classification.EC_1 oxidoreductases.EC_1.14 oxidoreductase acting on paired donor with incorporation or reduction of molecular oxygen'	'nitab4.5_0003235g0010.1'	'Cytochrome P450 734A1 OS=Arabidopsis thaliana (sp|o48786|c734a_arath : 705.0) & Enzyme classification.EC_1 oxidoreductases.EC_1.14 oxidoreductase acting on paired donor with incorporation or reduction of molecular oxygen(50.1.13 : 139.9) (original description: Cytochrome P450, conserved site, Cytochrome P450, Cytochrome P450, E-class, group I) &'	T
'50.1.13'	'Enzyme classification.EC_1 oxidoreductases.EC_1.14 oxidoreductase acting on paired donor with incorporation or reduction of molecular oxygen'	'nitab4.5_0008091g0010.1'	'Premnaspirodiene oxygenase OS=Hyoscyamus muticus (sp|a6yih8|c7d55_hyomu : 275.0) & Enzyme classification.EC_1 oxidoreductases.EC_1.14 oxidoreductase acting on paired donor with incorporation or reduction of molecular oxygen(50.1.13 : 183.5) (original description: Cytochrome P450, conserved site, Cytochrome P450, E-class, group I, Cytochrome P450) &'	T
'50.1.13'	'Enzyme classification.EC_1 oxidoreductases.EC_1.14 oxidoreductase acting on paired donor with incorporation or reduction of molecular oxygen'	'nitab4.5_0006116g0010.1'	'1-aminocyclopropane-1-carboxylate oxidase 5 OS=Arabidopsis thaliana (sp|q0wpw4|acco5_arath : 377.0) & Enzyme classification.EC_1 oxidoreductases.EC_1.14 oxidoreductase acting on paired donor with incorporation or reduction of molecular oxygen(50.1.13 : 263.5) (original description: Non-haem dioxygenase N-terminal domain, Isopenicillin N synthase-like, Oxoglutarate/iron-dependent dioxygenase) &'	T
'50.1.13'	'Enzyme classification.EC_1 oxidoreductases.EC_1.14 oxidoreductase acting on paired donor with incorporation or reduction of molecular oxygen'	'nitab4.5_0012256g0020.1'	'Cytochrome P450 82A3 OS=Glycine max (sp|o49858|c82a3_soybn : 317.0) & Enzyme classification.EC_1 oxidoreductases.EC_1.14 oxidoreductase acting on paired donor with incorporation or reduction of molecular oxygen(50.1.13 : 225.5) (original description: Cytochrome P450, Cytochrome P450, E-class, group I) &'	T
'50.1.13'	'Enzyme classification.EC_1 oxidoreductases.EC_1.14 oxidoreductase acting on paired donor with incorporation or reduction of molecular oxygen'	'nitab4.5_0000108g0330.1'	'Geraniol 8-hydroxylase OS=Catharanthus roseus (sp|q8vwz7|c76b6_catro : 345.0) & Enzyme classification.EC_1 oxidoreductases.EC_1.14 oxidoreductase acting on paired donor with incorporation or reduction of molecular oxygen(50.1.13 : 133.2) (original description: Cytochrome P450, Cytochrome P450, E-class, group I) &'	T
'50.1.13'	'Enzyme classification.EC_1 oxidoreductases.EC_1.14 oxidoreductase acting on paired donor with incorporation or reduction of molecular oxygen'	'nitab4.5_0000108g0350.1'	'Geraniol 8-hydroxylase OS=Catharanthus roseus (sp|q8vwz7|c76b6_catro : 134.0) & Enzyme classification.EC_1 oxidoreductases.EC_1.14 oxidoreductase acting on paired donor with incorporation or reduction of molecular oxygen(50.1.13 : 101.4) (original description: Cytochrome P450, Cytochrome P450, conserved site, Cytochrome P450, E-class, group I) &'	T
'50.1.13'	'Enzyme classification.EC_1 oxidoreductases.EC_1.14 oxidoreductase acting on paired donor with incorporation or reduction of molecular oxygen'	'nitab4.5_0000108g0360.1'	'Enzyme classification.EC_1 oxidoreductases.EC_1.14 oxidoreductase acting on paired donor with incorporation or reduction of molecular oxygen(50.1.13 : 399.4) & Geraniol 8-hydroxylase OS=Catharanthus roseus (sp|q8vwz7|c76b6_catro : 304.0) (original description: Cytochrome P450, Cytochrome P450, E-class, group I, Cytochrome P450, conserved site) &'	T
'50.1.13'	'Enzyme classification.EC_1 oxidoreductases.EC_1.14 oxidoreductase acting on paired donor with incorporation or reduction of molecular oxygen'	'nitab4.5_0001173g0010.1'	'Alkane hydroxylase MAH1 OS=Arabidopsis thaliana (sp|q9fvs9|c96af_arath : 231.0) & Enzyme classification.EC_1 oxidoreductases.EC_1.14 oxidoreductase acting on paired donor with incorporation or reduction of molecular oxygen(50.1.13 : 49.3) (original description: Cytochrome P450) &'	T
'50.1.13'	'Enzyme classification.EC_1 oxidoreductases.EC_1.14 oxidoreductase acting on paired donor with incorporation or reduction of molecular oxygen'	'nitab4.5_0001439g0050.1'	'no description available(sp|w8jmu7|cyq32_catro : 627.0) & Enzyme classification.EC_1 oxidoreductases.EC_1.14 oxidoreductase acting on paired donor with incorporation or reduction of molecular oxygen(50.1.13 : 335.2) (original description: Cytochrome P450, Cytochrome P450, E-class, group I, Cytochrome P450, conserved site) &'	T
'50.1.13'	'Enzyme classification.EC_1 oxidoreductases.EC_1.14 oxidoreductase acting on paired donor with incorporation or reduction of molecular oxygen'	'nitab4.5_0000692g0260.1'	'1-aminocyclopropane-1-carboxylate oxidase homolog 2 OS=Arabidopsis thaliana (sp|q9c5k7|acch2_arath : 199.0) & Enzyme classification.EC_1 oxidoreductases.EC_1.14 oxidoreductase acting on paired donor with incorporation or reduction of molecular oxygen(50.1.13 : 55.8) (original description: Oxoglutarate/iron-dependent dioxygenase, Isopenicillin N synthase-like) &'	T
'50.1.13'	'Enzyme classification.EC_1 oxidoreductases.EC_1.14 oxidoreductase acting on paired donor with incorporation or reduction of molecular oxygen'	'nitab4.5_0006795g0030.1'	'Gibberellin 2-beta-dioxygenase 8 OS=Arabidopsis thaliana (sp|o49561|g2ox8_arath : 386.0) & Enzyme classification.EC_1 oxidoreductases.EC_1.14 oxidoreductase acting on paired donor with incorporation or reduction of molecular oxygen(50.1.13 : 105.9) (original description: Oxoglutarate/iron-dependent dioxygenase, Non-haem dioxygenase N-terminal domain, Isopenicillin N synthase-like) &'	T
'50.1.13'	'Enzyme classification.EC_1 oxidoreductases.EC_1.14 oxidoreductase acting on paired donor with incorporation or reduction of molecular oxygen'	'nitab4.5_0007673g0020.1'	'Premnaspirodiene oxygenase OS=Hyoscyamus muticus (sp|a6yih8|c7d55_hyomu : 220.0) & Enzyme classification.EC_1 oxidoreductases.EC_1.14 oxidoreductase acting on paired donor with incorporation or reduction of molecular oxygen(50.1.13 : 199.9) (original description: Cytochrome P450, Cytochrome P450, E-class, group I, Cytochrome P450, conserved site) &'	T
'50.1.13'	'Enzyme classification.EC_1 oxidoreductases.EC_1.14 oxidoreductase acting on paired donor with incorporation or reduction of molecular oxygen'	'nitab4.5_0007429g0050.1'	'3-epi-6-deoxocathasterone 23-monooxygenase OS=Arabidopsis thaliana (sp|q94ia6|c90d1_arath : 483.0) & Enzyme classification.EC_1 oxidoreductases.EC_1.14 oxidoreductase acting on paired donor with incorporation or reduction of molecular oxygen(50.1.13 : 174.9) (original description: Cytochrome P450, Cytochrome P450, E-class, group I, Cytochrome P450, conserved site) &'	T
'50.1.13'	'Enzyme classification.EC_1 oxidoreductases.EC_1.14 oxidoreductase acting on paired donor with incorporation or reduction of molecular oxygen'	'nitab4.5_0002328g0040.1'	'Premnaspirodiene oxygenase OS=Hyoscyamus muticus (sp|a6yih8|c7d55_hyomu : 713.0) & Enzyme classification.EC_1 oxidoreductases.EC_1.14 oxidoreductase acting on paired donor with incorporation or reduction of molecular oxygen(50.1.13 : 330.5) (original description: Cytochrome P450, E-class, group I, Cytochrome P450, Cytochrome P450, conserved site) &'	T
'50.1.13'	'Enzyme classification.EC_1 oxidoreductases.EC_1.14 oxidoreductase acting on paired donor with incorporation or reduction of molecular oxygen'	'nitab4.5_0004466g0010.1'	'Enzyme classification.EC_1 oxidoreductases.EC_1.14 oxidoreductase acting on paired donor with incorporation or reduction of molecular oxygen(50.1.13 : 301.5) & no description available(sp|a0a1d6f9y9|c92c6_maize : 277.0) (original description: Cytochrome P450, conserved site, Cytochrome P450, Cytochrome P450, E-class, group I) &'	T
'50.1.13'	'Enzyme classification.EC_1 oxidoreductases.EC_1.14 oxidoreductase acting on paired donor with incorporation or reduction of molecular oxygen'	'nitab4.5_0004466g0070.1'	'Enzyme classification.EC_1 oxidoreductases.EC_1.14 oxidoreductase acting on paired donor with incorporation or reduction of molecular oxygen(50.1.13 : 43.6) (original description: Cytochrome P450) &'	T
'50.1.13'	'Enzyme classification.EC_1 oxidoreductases.EC_1.14 oxidoreductase acting on paired donor with incorporation or reduction of molecular oxygen'	'nitab4.5_0000977g0140.1'	'Premnaspirodiene oxygenase OS=Hyoscyamus muticus (sp|a6yih8|c7d55_hyomu : 598.0) & Enzyme classification.EC_1 oxidoreductases.EC_1.14 oxidoreductase acting on paired donor with incorporation or reduction of molecular oxygen(50.1.13 : 349.4) (original description: Cytochrome P450, conserved site, Cytochrome P450, E-class, group I, Cytochrome P450) &'	T
'50.1.13'	'Enzyme classification.EC_1 oxidoreductases.EC_1.14 oxidoreductase acting on paired donor with incorporation or reduction of molecular oxygen'	'nitab4.5_0004840g0010.1'	'Alkane hydroxylase MAH1 OS=Arabidopsis thaliana (sp|q9fvs9|c96af_arath : 468.0) & Enzyme classification.EC_1 oxidoreductases.EC_1.14 oxidoreductase acting on paired donor with incorporation or reduction of molecular oxygen(50.1.13 : 96.0) (original description: Cytochrome P450, Cytochrome P450, conserved site, Cytochrome P450, E-class, group I) &'	T
'50.1.13'	'Enzyme classification.EC_1 oxidoreductases.EC_1.14 oxidoreductase acting on paired donor with incorporation or reduction of molecular oxygen'	'nitab4.5_0007898g0010.1'	'Geraniol 8-hydroxylase OS=Catharanthus roseus (sp|q8vwz7|c76b6_catro : 590.0) & Enzyme classification.EC_1 oxidoreductases.EC_1.14 oxidoreductase acting on paired donor with incorporation or reduction of molecular oxygen(50.1.13 : 342.5) (original description: Cytochrome P450, E-class, group I, Cytochrome P450, Cytochrome P450, conserved site) &'	T
'50.1.13'	'Enzyme classification.EC_1 oxidoreductases.EC_1.14 oxidoreductase acting on paired donor with incorporation or reduction of molecular oxygen'	'nitab4.5_0001754g0020.1'	'Cytochrome P450 714C2 OS=Oryza sativa subsp. japonica (sp|q2qyh7|c14c2_orysj : 292.0) & Enzyme classification.EC_1 oxidoreductases.EC_1.14 oxidoreductase acting on paired donor with incorporation or reduction of molecular oxygen(50.1.13 : 159.2) (original description: Cytochrome P450, Cytochrome P450, E-class, group I, Cytochrome P450, conserved site) &'	T
'50.1.13'	'Enzyme classification.EC_1 oxidoreductases.EC_1.14 oxidoreductase acting on paired donor with incorporation or reduction of molecular oxygen'	'nitab4.5_0004350g0020.1'	'Cytochrome P450 714C2 OS=Oryza sativa subsp. japonica (sp|q2qyh7|c14c2_orysj : 311.0) & Enzyme classification.EC_1 oxidoreductases.EC_1.14 oxidoreductase acting on paired donor with incorporation or reduction of molecular oxygen(50.1.13 : 164.3) (original description: Cytochrome P450, E-class, group I, Cytochrome P450, Cytochrome P450, conserved site) &'	T
'50.1.13'	'Enzyme classification.EC_1 oxidoreductases.EC_1.14 oxidoreductase acting on paired donor with incorporation or reduction of molecular oxygen'	'nitab4.5_0001476g0100.1'	'Enzyme classification.EC_1 oxidoreductases.EC_1.14 oxidoreductase acting on paired donor with incorporation or reduction of molecular oxygen(50.1.13 : 273.6) & Ent-kaurenoic acid oxidase 1 OS=Arabidopsis thaliana (sp|o23051|kao1_arath : 218.0) (original description: Cytochrome P450, Cytochrome P450, B-class, Cytochrome P450, conserved site) &'	T
'50.1.13'	'Enzyme classification.EC_1 oxidoreductases.EC_1.14 oxidoreductase acting on paired donor with incorporation or reduction of molecular oxygen'	'nitab4.5_0002429g0020.1'	'Geraniol 8-hydroxylase OS=Catharanthus roseus (sp|q8vwz7|c76b6_catro : 465.0) & Enzyme classification.EC_1 oxidoreductases.EC_1.14 oxidoreductase acting on paired donor with incorporation or reduction of molecular oxygen(50.1.13 : 402.2) (original description: Cytochrome P450, Cytochrome P450, conserved site, Cytochrome P450, E-class, group I) &'	T
'50.1.13'	'Enzyme classification.EC_1 oxidoreductases.EC_1.14 oxidoreductase acting on paired donor with incorporation or reduction of molecular oxygen'	'nitab4.5_0002429g0070.1'	'Geraniol 8-hydroxylase OS=Catharanthus roseus (sp|q8vwz7|c76b6_catro : 481.0) & Enzyme classification.EC_1 oxidoreductases.EC_1.14 oxidoreductase acting on paired donor with incorporation or reduction of molecular oxygen(50.1.13 : 403.7) (original description: Cytochrome P450, Cytochrome P450, conserved site, Cytochrome P450, E-class, group I) &'	T
'50.1.13'	'Enzyme classification.EC_1 oxidoreductases.EC_1.14 oxidoreductase acting on paired donor with incorporation or reduction of molecular oxygen'	'nitab4.5_0002429g0080.1'	'Geraniol 8-hydroxylase OS=Catharanthus roseus (sp|q8vwz7|c76b6_catro : 449.0) & Enzyme classification.EC_1 oxidoreductases.EC_1.14 oxidoreductase acting on paired donor with incorporation or reduction of molecular oxygen(50.1.13 : 387.8) (original description: Cytochrome P450, Cytochrome P450, E-class, group I, Cytochrome P450, conserved site) &'	T
'50.1.13'	'Enzyme classification.EC_1 oxidoreductases.EC_1.14 oxidoreductase acting on paired donor with incorporation or reduction of molecular oxygen'	'nitab4.5_0002429g0090.1'	'Enzyme classification.EC_1 oxidoreductases.EC_1.14 oxidoreductase acting on paired donor with incorporation or reduction of molecular oxygen(50.1.13 : 239.6) & no description available(sp|w8jmv1|cyt24_catro : 224.0) (original description: Cytochrome P450, Cytochrome P450, E-class, group I) &'	T
'50.1.13'	'Enzyme classification.EC_1 oxidoreductases.EC_1.14 oxidoreductase acting on paired donor with incorporation or reduction of molecular oxygen'	'nitab4.5_0000012g0020.1'	'Probable 2-oxoglutarate-dependent dioxygenase At3g50210 OS=Arabidopsis thaliana (sp|q84mb6|diox2_arath : 127.0) & Enzyme classification.EC_1 oxidoreductases.EC_1.14 oxidoreductase acting on paired donor with incorporation or reduction of molecular oxygen(50.1.13 : 85.0) (original description: Oxoglutarate/iron-dependent dioxygenase, Isopenicillin N synthase-like, Non-haem dioxygenase N-terminal domain, Isopenicillin N synthase) &'	T
'50.1.13'	'Enzyme classification.EC_1 oxidoreductases.EC_1.14 oxidoreductase acting on paired donor with incorporation or reduction of molecular oxygen'	'nitab4.5_0000510g0180.1'	'Cytochrome P450 71A8 OS=Mentha piperita (sp|q42716|c71a8_menpi : 209.0) & Enzyme classification.EC_1 oxidoreductases.EC_1.14 oxidoreductase acting on paired donor with incorporation or reduction of molecular oxygen(50.1.13 : 161.5) (original description: Cytochrome P450, Cytochrome P450, conserved site, Cytochrome P450, E-class, group I) &'	T
'50.1.13'	'Enzyme classification.EC_1 oxidoreductases.EC_1.14 oxidoreductase acting on paired donor with incorporation or reduction of molecular oxygen'	'nitab4.5_0000510g0210.1'	'Enzyme classification.EC_1 oxidoreductases.EC_1.14 oxidoreductase acting on paired donor with incorporation or reduction of molecular oxygen(50.1.13 : 273.3) & Cytochrome P450 71A4 OS=Solanum melongena (sp|p37117|c71a4_solme : 266.0) (original description: Cytochrome P450, E-class, group I, Cytochrome P450, Cytochrome P450, conserved site) &'	T
'50.1.13'	'Enzyme classification.EC_1 oxidoreductases.EC_1.14 oxidoreductase acting on paired donor with incorporation or reduction of molecular oxygen'	'nitab4.5_0000510g0220.1'	'Cytochrome P450 71A4 OS=Solanum melongena (sp|p37117|c71a4_solme : 694.0) & Enzyme classification.EC_1 oxidoreductases.EC_1.14 oxidoreductase acting on paired donor with incorporation or reduction of molecular oxygen(50.1.13 : 387.5) (original description: Cytochrome P450, Cytochrome P450, E-class, group I, Cytochrome P450, conserved site) &'	T
'50.1.13'	'Enzyme classification.EC_1 oxidoreductases.EC_1.14 oxidoreductase acting on paired donor with incorporation or reduction of molecular oxygen'	'nitab4.5_0000510g0230.1'	'Cytochrome P450 71A3 (Fragment) OS=Solanum melongena (sp|p37119|c71a3_solme : 195.0) & Enzyme classification.EC_1 oxidoreductases.EC_1.14 oxidoreductase acting on paired donor with incorporation or reduction of molecular oxygen(50.1.13 : 79.9) (original description: Cytochrome P450, Cytochrome P450, E-class, group I) &'	T
'50.1.13'	'Enzyme classification.EC_1 oxidoreductases.EC_1.14 oxidoreductase acting on paired donor with incorporation or reduction of molecular oxygen'	'nitab4.5_0001138g0010.1'	'Cytochrome P450 71D8 OS=Glycine max (sp|o81974|c71d8_soybn : 163.0) & Enzyme classification.EC_1 oxidoreductases.EC_1.14 oxidoreductase acting on paired donor with incorporation or reduction of molecular oxygen(50.1.13 : 108.0) (original description: Cytochrome P450, Cytochrome P450, E-class, group I) &'	T
'50.1.13'	'Enzyme classification.EC_1 oxidoreductases.EC_1.14 oxidoreductase acting on paired donor with incorporation or reduction of molecular oxygen'	'nitab4.5_0000995g0010.1'	'Cytochrome P450 734A1 OS=Arabidopsis thaliana (sp|o48786|c734a_arath : 399.0) & Enzyme classification.EC_1 oxidoreductases.EC_1.14 oxidoreductase acting on paired donor with incorporation or reduction of molecular oxygen(50.1.13 : 134.3) (original description: Cytochrome P450, Cytochrome P450, conserved site, Cytochrome P450, E-class, group I) &'	T
'50.1.13'	'Enzyme classification.EC_1 oxidoreductases.EC_1.14 oxidoreductase acting on paired donor with incorporation or reduction of molecular oxygen'	'nitab4.5_0002971g0010.1'	'Protein SRG1 OS=Arabidopsis thaliana (sp|q39224|srg1_arath : 341.0) & Enzyme classification.EC_1 oxidoreductases.EC_1.14 oxidoreductase acting on paired donor with incorporation or reduction of molecular oxygen(50.1.13 : 169.6) (original description: Isopenicillin N synthase-like, Oxoglutarate/iron-dependent dioxygenase, Non-haem dioxygenase N-terminal domain) &'	T
'50.1.13'	'Enzyme classification.EC_1 oxidoreductases.EC_1.14 oxidoreductase acting on paired donor with incorporation or reduction of molecular oxygen'	'nitab4.5_0002027g0030.1'	'Cytochrome P450 CYP72A219 OS=Panax ginseng (sp|h2dh21|c7a29_pangi : 533.0) & Enzyme classification.EC_1 oxidoreductases.EC_1.14 oxidoreductase acting on paired donor with incorporation or reduction of molecular oxygen(50.1.13 : 98.6) (original description: Cytochrome P450, Cytochrome P450, E-class, group I, Cytochrome P450, conserved site) &'	T
'50.1.13'	'Enzyme classification.EC_1 oxidoreductases.EC_1.14 oxidoreductase acting on paired donor with incorporation or reduction of molecular oxygen'	'nitab4.5_0002027g0070.1'	'Cytochrome P450 CYP72A219 OS=Panax ginseng (sp|h2dh21|c7a29_pangi : 588.0) & Enzyme classification.EC_1 oxidoreductases.EC_1.14 oxidoreductase acting on paired donor with incorporation or reduction of molecular oxygen(50.1.13 : 200.5) (original description: Cytochrome P450, Cytochrome P450, conserved site, Cytochrome P450, E-class, group I) &'	T
'50.1.13'	'Enzyme classification.EC_1 oxidoreductases.EC_1.14 oxidoreductase acting on paired donor with incorporation or reduction of molecular oxygen'	'nitab4.5_0000461g0160.1'	'Cytochrome P450 71D9 OS=Glycine max (sp|o81971|c71d9_soybn : 133.0) & Enzyme classification.EC_1 oxidoreductases.EC_1.14 oxidoreductase acting on paired donor with incorporation or reduction of molecular oxygen(50.1.13 : 84.1) (original description: Cytochrome P450) &'	T
'50.1.13'	'Enzyme classification.EC_1 oxidoreductases.EC_1.14 oxidoreductase acting on paired donor with incorporation or reduction of molecular oxygen'	'nitab4.5_0005584g0040.1'	'Alkane hydroxylase MAH1 OS=Arabidopsis thaliana (sp|q9fvs9|c96af_arath : 386.0) & Enzyme classification.EC_1 oxidoreductases.EC_1.14 oxidoreductase acting on paired donor with incorporation or reduction of molecular oxygen(50.1.13 : 79.6) (original description: Cytochrome P450, conserved site, Cytochrome P450, Cytochrome P450, E-class, group I) &'	T
'50.1.13'	'Enzyme classification.EC_1 oxidoreductases.EC_1.14 oxidoreductase acting on paired donor with incorporation or reduction of molecular oxygen'	'nitab4.5_0005584g0050.1'	'Alkane hydroxylase MAH1 OS=Arabidopsis thaliana (sp|q9fvs9|c96af_arath : 428.0) & Enzyme classification.EC_1 oxidoreductases.EC_1.14 oxidoreductase acting on paired donor with incorporation or reduction of molecular oxygen(50.1.13 : 83.0) (original description: Cytochrome P450, Domain of unknown function DUF4283, Cytochrome P450, E-class, group I, Cytochrome P450, conserved site) &'	T
'50.1.13'	'Enzyme classification.EC_1 oxidoreductases.EC_1.14 oxidoreductase acting on paired donor with incorporation or reduction of molecular oxygen'	'nitab4.5_0009307g0040.1'	'Abietadienol/abietadienal oxidase OS=Pinus taeda (sp|q50ek6|c72b1_pinta : 261.0) & Enzyme classification.EC_1 oxidoreductases.EC_1.14 oxidoreductase acting on paired donor with incorporation or reduction of molecular oxygen(50.1.13 : 118.6) (original description: Cytochrome P450, Cytochrome P450, E-class, group I, Cytochrome P450, conserved site) &'	T
'50.1.13'	'Enzyme classification.EC_1 oxidoreductases.EC_1.14 oxidoreductase acting on paired donor with incorporation or reduction of molecular oxygen'	'nitab4.5_0003026g0010.1'	'Enzyme classification.EC_1 oxidoreductases.EC_1.14 oxidoreductase acting on paired donor with incorporation or reduction of molecular oxygen(50.1.13 : 96.1) & Ent-kaurenoic acid oxidase 1 OS=Hordeum vulgare (sp|q9axh9|kao1_horvu : 92.4) (original description: Cytochrome P450) &'	T
'50.1.13'	'Enzyme classification.EC_1 oxidoreductases.EC_1.14 oxidoreductase acting on paired donor with incorporation or reduction of molecular oxygen'	'nitab4.5_0001755g0010.1'	'Cytochrome P450 710A11 OS=Solanum lycopersicum (sp|q1t7c2|c7111_sollc : 861.0) & Enzyme classification.EC_1 oxidoreductases.EC_1.14 oxidoreductase acting on paired donor with incorporation or reduction of molecular oxygen(50.1.13 : 63.1) (original description: Cytochrome P450, Cytochrome P450, conserved site, Cytochrome P450, E-class, group I) &'	T
'50.1.13'	'Enzyme classification.EC_1 oxidoreductases.EC_1.14 oxidoreductase acting on paired donor with incorporation or reduction of molecular oxygen'	'nitab4.5_0002742g0040.1'	'Alkane hydroxylase MAH1 OS=Arabidopsis thaliana (sp|q9fvs9|c96af_arath : 491.0) & Enzyme classification.EC_1 oxidoreductases.EC_1.14 oxidoreductase acting on paired donor with incorporation or reduction of molecular oxygen(50.1.13 : 282.3) (original description: Cytochrome P450, conserved site, Cytochrome P450, Cytochrome P450, E-class, group I) &'	T
'50.1.13'	'Enzyme classification.EC_1 oxidoreductases.EC_1.14 oxidoreductase acting on paired donor with incorporation or reduction of molecular oxygen'	'nitab4.5_0000343g0060.1'	'Cytochrome P450 72A14 OS=Arabidopsis thaliana (sp|q9luc6|c7a14_arath : 381.0) & Enzyme classification.EC_1 oxidoreductases.EC_1.14 oxidoreductase acting on paired donor with incorporation or reduction of molecular oxygen(50.1.13 : 111.8) (original description: Cytochrome P450, Cytochrome P450, E-class, group I, Cytochrome P450, conserved site) &'	T
'50.1.13'	'Enzyme classification.EC_1 oxidoreductases.EC_1.14 oxidoreductase acting on paired donor with incorporation or reduction of molecular oxygen'	'nitab4.5_0007352g0010.1'	'Flavonol synthase/flavanone 3-hydroxylase OS=Arabidopsis thaliana (sp|q96330|fls1_arath : 94.0) & Enzyme classification.EC_1 oxidoreductases.EC_1.14 oxidoreductase acting on paired donor with incorporation or reduction of molecular oxygen(50.1.13 : 66.9) (original description: Oxoglutarate/iron-dependent dioxygenase, Isopenicillin N synthase-like, Non-haem dioxygenase N-terminal domain) &'	T
'50.1.13'	'Enzyme classification.EC_1 oxidoreductases.EC_1.14 oxidoreductase acting on paired donor with incorporation or reduction of molecular oxygen'	'nitab4.5_0001419g0050.1'	'no description available(sp|q7xp65|g2ox6_orysj : 257.0) & Enzyme classification.EC_1 oxidoreductases.EC_1.14 oxidoreductase acting on paired donor with incorporation or reduction of molecular oxygen(50.1.13 : 96.3) (original description: Isopenicillin N synthase-like, Oxoglutarate/iron-dependent dioxygenase, Non-haem dioxygenase N-terminal domain) &'	T
'50.1.13'	'Enzyme classification.EC_1 oxidoreductases.EC_1.14 oxidoreductase acting on paired donor with incorporation or reduction of molecular oxygen'	'nitab4.5_0002382g0060.1'	'Enzyme classification.EC_1 oxidoreductases.EC_1.14 oxidoreductase acting on paired donor with incorporation or reduction of molecular oxygen(50.1.13 : 182.3) & Cytochrome P450 71A1 OS=Persea americana (sp|p24465|c71a1_perae : 144.0) (original description: Cytochrome P450, Cytochrome P450, conserved site, Cytochrome P450, E-class, group I) &'	T
'50.1.13'	'Enzyme classification.EC_1 oxidoreductases.EC_1.14 oxidoreductase acting on paired donor with incorporation or reduction of molecular oxygen'	'nitab4.5_0002382g0070.1'	'Cytochrome P450 83B1 OS=Arabidopsis thaliana (sp|o65782|c83b1_arath : 183.0) & Enzyme classification.EC_1 oxidoreductases.EC_1.14 oxidoreductase acting on paired donor with incorporation or reduction of molecular oxygen(50.1.13 : 109.5) (original description: Cytochrome P450, Cytochrome P450, E-class, group I) &'	T
'50.1.13'	'Enzyme classification.EC_1 oxidoreductases.EC_1.14 oxidoreductase acting on paired donor with incorporation or reduction of molecular oxygen'	'nitab4.5_0003261g0010.1'	'no description available(sp|q2mj20|c7a12_medtr : 466.0) & Enzyme classification.EC_1 oxidoreductases.EC_1.14 oxidoreductase acting on paired donor with incorporation or reduction of molecular oxygen(50.1.13 : 159.3) (original description: Cytochrome P450, Cytochrome P450, E-class, group I, Cytochrome P450, conserved site) &'	T
'50.1.13'	'Enzyme classification.EC_1 oxidoreductases.EC_1.14 oxidoreductase acting on paired donor with incorporation or reduction of molecular oxygen'	'nitab4.5_0011996g0020.1'	'no description available(sp|w8jis9|cyc13_catro : 511.0) & Enzyme classification.EC_1 oxidoreductases.EC_1.14 oxidoreductase acting on paired donor with incorporation or reduction of molecular oxygen(50.1.13 : 311.5) (original description: Cytochrome P450, Cytochrome P450, E-class, group I) &'	T
'50.1.13'	'Enzyme classification.EC_1 oxidoreductases.EC_1.14 oxidoreductase acting on paired donor with incorporation or reduction of molecular oxygen'	'nitab4.5_0013455g0010.1'	'Cytochrome P450 CYP749A22 OS=Panax ginseng (sp|h2dh17|c7a22_pangi : 345.0) & Enzyme classification.EC_1 oxidoreductases.EC_1.14 oxidoreductase acting on paired donor with incorporation or reduction of molecular oxygen(50.1.13 : 96.5) (original description: Cytochrome P450, Cytochrome P450, E-class, group I, Cytochrome P450, conserved site) &'	T
'50.1.13'	'Enzyme classification.EC_1 oxidoreductases.EC_1.14 oxidoreductase acting on paired donor with incorporation or reduction of molecular oxygen'	'nitab4.5_0013455g0020.1'	'Cytochrome P450 CYP749A22 OS=Panax ginseng (sp|h2dh17|c7a22_pangi : 442.0) & Enzyme classification.EC_1 oxidoreductases.EC_1.14 oxidoreductase acting on paired donor with incorporation or reduction of molecular oxygen(50.1.13 : 92.7) (original description: Cytochrome P450, conserved site, Cytochrome P450, Cytochrome P450, E-class, group I) &'	T
'50.1.13'	'Enzyme classification.EC_1 oxidoreductases.EC_1.14 oxidoreductase acting on paired donor with incorporation or reduction of molecular oxygen'	'nitab4.5_0013455g0030.1'	'Cytochrome P450 CYP749A22 OS=Panax ginseng (sp|h2dh17|c7a22_pangi : 445.0) & Enzyme classification.EC_1 oxidoreductases.EC_1.14 oxidoreductase acting on paired donor with incorporation or reduction of molecular oxygen(50.1.13 : 102.2) (original description: Cytochrome P450, Cytochrome P450, E-class, group I, Cytochrome P450, conserved site) &'	T
'50.1.13'	'Enzyme classification.EC_1 oxidoreductases.EC_1.14 oxidoreductase acting on paired donor with incorporation or reduction of molecular oxygen'	'nitab4.5_0000109g0100.1'	'Enzyme classification.EC_1 oxidoreductases.EC_1.14 oxidoreductase acting on paired donor with incorporation or reduction of molecular oxygen(50.1.13 : 39.0) (original description: Cytochrome P450) &'	T
'50.1.13'	'Enzyme classification.EC_1 oxidoreductases.EC_1.14 oxidoreductase acting on paired donor with incorporation or reduction of molecular oxygen'	'nitab4.5_0000904g0090.1'	'Cytochrome P450 78A1 OS=Zea mays (sp|p48420|c78a1_maize : 135.0) & Enzyme classification.EC_1 oxidoreductases.EC_1.14 oxidoreductase acting on paired donor with incorporation or reduction of molecular oxygen(50.1.13 : 88.2) (original description: Cytochrome P450, Cytochrome P450, E-class, group I) &'	T
'50.1.13'	'Enzyme classification.EC_1 oxidoreductases.EC_1.14 oxidoreductase acting on paired donor with incorporation or reduction of molecular oxygen'	'nitab4.5_0000904g0140.1'	'Cytochrome P450 78A4 OS=Pinus radiata (sp|o65012|c78a4_pinra : 164.0) & Enzyme classification.EC_1 oxidoreductases.EC_1.14 oxidoreductase acting on paired donor with incorporation or reduction of molecular oxygen(50.1.13 : 108.0) (original description: Cytochrome P450, E-class, group I, Cytochrome P450, Cytochrome P450, conserved site) &'	T
'50.1.13'	'Enzyme classification.EC_1 oxidoreductases.EC_1.14 oxidoreductase acting on paired donor with incorporation or reduction of molecular oxygen'	'nitab4.5_0003304g0050.1'	'1-aminocyclopropane-1-carboxylate oxidase homolog OS=Solanum lycopersicum (sp|p10967|acch3_sollc : 182.0) & Enzyme classification.EC_1 oxidoreductases.EC_1.14 oxidoreductase acting on paired donor with incorporation or reduction of molecular oxygen(50.1.13 : 57.2) (original description: Isopenicillin N synthase-like) &'	T
'50.1.13'	'Enzyme classification.EC_1 oxidoreductases.EC_1.14 oxidoreductase acting on paired donor with incorporation or reduction of molecular oxygen'	'nitab4.5_0000617g0030.1'	'Cytochrome P450 89A9 OS=Arabidopsis thaliana (sp|q9srq1|c89a9_arath : 448.0) & Enzyme classification.EC_1 oxidoreductases.EC_1.14 oxidoreductase acting on paired donor with incorporation or reduction of molecular oxygen(50.1.13 : 205.9) (original description: Cytochrome P450, E-class, group I, Cytochrome P450, Cytochrome P450, conserved site) &'	T
'50.1.13'	'Enzyme classification.EC_1 oxidoreductases.EC_1.14 oxidoreductase acting on paired donor with incorporation or reduction of molecular oxygen'	'nitab4.5_0007383g0050.1'	'Pentatricopeptide repeat-containing protein At5g57250, mitochondrial OS=Arabidopsis thaliana (sp|q9lvd3|pp434_arath : 692.0) & Enzyme classification.EC_1 oxidoreductases.EC_1.14 oxidoreductase acting on paired donor with incorporation or reduction of molecular oxygen(50.1.13 : 163.0) (original description: Pentatricopeptide repeat, Cytochrome P450, Cytochrome P450, E-class, group I, Tetratricopeptide-like helical, Cytochrome P450, conserved site) &'	T
'50.1.13'	'Enzyme classification.EC_1 oxidoreductases.EC_1.14 oxidoreductase acting on paired donor with incorporation or reduction of molecular oxygen'	'nitab4.5_0009556g0010.1'	'Premnaspirodiene oxygenase OS=Hyoscyamus muticus (sp|a6yih8|c7d55_hyomu : 627.0) & Enzyme classification.EC_1 oxidoreductases.EC_1.14 oxidoreductase acting on paired donor with incorporation or reduction of molecular oxygen(50.1.13 : 303.6) (original description: Cytochrome P450, Cytochrome P450, conserved site, Cytochrome P450, E-class, group I) &'	T
'50.1.13'	'Enzyme classification.EC_1 oxidoreductases.EC_1.14 oxidoreductase acting on paired donor with incorporation or reduction of molecular oxygen'	'nitab4.5_0004799g0010.1'	'Cytochrome P450 78A3 OS=Glycine max (sp|o48927|c78a3_soybn : 591.0) & Enzyme classification.EC_1 oxidoreductases.EC_1.14 oxidoreductase acting on paired donor with incorporation or reduction of molecular oxygen(50.1.13 : 280.0) (original description: Cytochrome P450, conserved site, Cytochrome P450, Cytochrome P450, E-class, group I) &'	T
'50.1.13'	'Enzyme classification.EC_1 oxidoreductases.EC_1.14 oxidoreductase acting on paired donor with incorporation or reduction of molecular oxygen'	'nitab4.5_0000009g0350.1'	'Enzyme classification.EC_1 oxidoreductases.EC_1.14 oxidoreductase acting on paired donor with incorporation or reduction of molecular oxygen(50.1.13 : 195.6) & no description available(sp|a0a1d6f9y9|c92c6_maize : 187.0) (original description: Cytochrome P450) &'	T
'50.1.13'	'Enzyme classification.EC_1 oxidoreductases.EC_1.14 oxidoreductase acting on paired donor with incorporation or reduction of molecular oxygen'	'nitab4.5_0000009g0360.1'	'no description available(sp|a0a1d6f9y9|c92c6_maize : 214.0) & Enzyme classification.EC_1 oxidoreductases.EC_1.14 oxidoreductase acting on paired donor with incorporation or reduction of molecular oxygen(50.1.13 : 208.6) (original description: Cytochrome P450, E-class, group I, Cytochrome P450, Cytochrome P450, conserved site) &'	T
'50.1.13'	'Enzyme classification.EC_1 oxidoreductases.EC_1.14 oxidoreductase acting on paired donor with incorporation or reduction of molecular oxygen'	'nitab4.5_0000662g0210.1'	'Gibberellin 20 oxidase 3 OS=Arabidopsis thaliana (sp|q39112|gaox3_arath : 191.0) & Enzyme classification.EC_1 oxidoreductases.EC_1.14 oxidoreductase acting on paired donor with incorporation or reduction of molecular oxygen(50.1.13 : 155.4) (original description: Non-haem dioxygenase N-terminal domain, Oxoglutarate/iron-dependent dioxygenase, Isopenicillin N synthase-like) &'	T
'50.1.13'	'Enzyme classification.EC_1 oxidoreductases.EC_1.14 oxidoreductase acting on paired donor with incorporation or reduction of molecular oxygen'	'nitab4.5_0004977g0070.1'	'Alkane hydroxylase MAH1 OS=Arabidopsis thaliana (sp|q9fvs9|c96af_arath : 460.0) & Enzyme classification.EC_1 oxidoreductases.EC_1.14 oxidoreductase acting on paired donor with incorporation or reduction of molecular oxygen(50.1.13 : 98.7) (original description: Cytochrome P450, Cytochrome P450, conserved site, Cytochrome P450, E-class, group I) &'	T
'50.1.13'	'Enzyme classification.EC_1 oxidoreductases.EC_1.14 oxidoreductase acting on paired donor with incorporation or reduction of molecular oxygen'	'nitab4.5_0004977g0080.1'	'Alkane hydroxylase MAH1 OS=Arabidopsis thaliana (sp|q9fvs9|c96af_arath : 450.0) & Enzyme classification.EC_1 oxidoreductases.EC_1.14 oxidoreductase acting on paired donor with incorporation or reduction of molecular oxygen(50.1.13 : 96.1) (original description: Cytochrome P450, Cytochrome P450, E-class, group I, Cytochrome P450, conserved site) &'	T
'50.1.13'	'Enzyme classification.EC_1 oxidoreductases.EC_1.14 oxidoreductase acting on paired donor with incorporation or reduction of molecular oxygen'	'nitab4.5_0009464g0010.1'	'Premnaspirodiene oxygenase OS=Hyoscyamus muticus (sp|a6yih8|c7d55_hyomu : 362.0) & Enzyme classification.EC_1 oxidoreductases.EC_1.14 oxidoreductase acting on paired donor with incorporation or reduction of molecular oxygen(50.1.13 : 191.3) (original description: Cytochrome P450, E-class, group I, Cytochrome P450) &'	T
'50.1.13'	'Enzyme classification.EC_1 oxidoreductases.EC_1.14 oxidoreductase acting on paired donor with incorporation or reduction of molecular oxygen'	'nitab4.5_0010479g0010.1'	'Cytochrome P450 82A4 OS=Glycine max (sp|o49859|c82a4_soybn : 129.0) & Enzyme classification.EC_1 oxidoreductases.EC_1.14 oxidoreductase acting on paired donor with incorporation or reduction of molecular oxygen(50.1.13 : 104.1) (original description: Cytochrome P450, Cytochrome P450, conserved site) &'	T
'50.1.13'	'Enzyme classification.EC_1 oxidoreductases.EC_1.14 oxidoreductase acting on paired donor with incorporation or reduction of molecular oxygen'	'nitab4.5_0001400g0040.1'	'Gibberellin 20 oxidase 1 OS=Arabidopsis thaliana (sp|q39110|gaox1_arath : 290.0) & Enzyme classification.EC_1 oxidoreductases.EC_1.14 oxidoreductase acting on paired donor with incorporation or reduction of molecular oxygen(50.1.13 : 69.0) (original description: Non-haem dioxygenase N-terminal domain, Oxoglutarate/iron-dependent dioxygenase, Isopenicillin N synthase-like) &'	T
'50.1.13'	'Enzyme classification.EC_1 oxidoreductases.EC_1.14 oxidoreductase acting on paired donor with incorporation or reduction of molecular oxygen'	'nitab4.5_0000959g0030.1'	'Probable 2-oxoglutarate-dependent dioxygenase At3g49630 OS=Arabidopsis thaliana (sp|f4iy03|diox1_arath : 85.9) & Enzyme classification.EC_1 oxidoreductases.EC_1.14 oxidoreductase acting on paired donor with incorporation or reduction of molecular oxygen(50.1.13 : 38.9) (original description: Isopenicillin N synthase, Isopenicillin N synthase-like, Non-haem dioxygenase N-terminal domain) &'	T
'50.1.13'	'Enzyme classification.EC_1 oxidoreductases.EC_1.14 oxidoreductase acting on paired donor with incorporation or reduction of molecular oxygen'	'nitab4.5_0002161g0050.1'	'no description available(sp|g9m9m1|f6h12_ipoba : 287.0) & Enzyme classification.EC_1 oxidoreductases.EC_1.14 oxidoreductase acting on paired donor with incorporation or reduction of molecular oxygen(50.1.13 : 127.8) (original description: Oxoglutarate/iron-dependent dioxygenase, Non-haem dioxygenase N-terminal domain, Isopenicillin N synthase-like) &'	T
'50.1.13'	'Enzyme classification.EC_1 oxidoreductases.EC_1.14 oxidoreductase acting on paired donor with incorporation or reduction of molecular oxygen'	'nitab4.5_0000032g0400.1'	'Abscisic acid 8'-hydroxylase 3 OS=Arabidopsis thaliana (sp|q9fh76|abah3_arath : 263.0) & Enzyme classification.EC_1 oxidoreductases.EC_1.14 oxidoreductase acting on paired donor with incorporation or reduction of molecular oxygen(50.1.13 : 195.5) (original description: Cytochrome P450, Cytochrome P450, conserved site, Cytochrome P450, E-class, group I) &'	T
'50.1.13'	'Enzyme classification.EC_1 oxidoreductases.EC_1.14 oxidoreductase acting on paired donor with incorporation or reduction of molecular oxygen'	'nitab4.5_0000132g0260.1'	'Cytochrome P450 76A2 OS=Solanum melongena (sp|p37122|c76a2_solme : 778.0) & Enzyme classification.EC_1 oxidoreductases.EC_1.14 oxidoreductase acting on paired donor with incorporation or reduction of molecular oxygen(50.1.13 : 383.7) (original description: Cytochrome P450, E-class, group I, Cytochrome P450, Cytochrome P450, conserved site) &'	T
'50.1.13'	'Enzyme classification.EC_1 oxidoreductases.EC_1.14 oxidoreductase acting on paired donor with incorporation or reduction of molecular oxygen'	'nitab4.5_0000132g0270.1'	'Cytochrome P450 76A2 OS=Solanum melongena (sp|p37122|c76a2_solme : 214.0) & Enzyme classification.EC_1 oxidoreductases.EC_1.14 oxidoreductase acting on paired donor with incorporation or reduction of molecular oxygen(50.1.13 : 182.6) (original description: Cytochrome P450, Cytochrome P450, conserved site, Cytochrome P450, E-class, group I) &'	T
'50.1.13'	'Enzyme classification.EC_1 oxidoreductases.EC_1.14 oxidoreductase acting on paired donor with incorporation or reduction of molecular oxygen'	'nitab4.5_0000132g0440.1'	'Carotene epsilon-monooxygenase, chloroplastic OS=Arabidopsis thaliana (sp|q6tbx7|lut1_arath : 560.0) & Enzyme classification.EC_1 oxidoreductases.EC_1.14 oxidoreductase acting on paired donor with incorporation or reduction of molecular oxygen(50.1.13 : 90.7) (original description: Cytochrome P450, conserved site, Cytochrome P450, E-class, group I, Cytochrome P450) &'	T
'50.1.13'	'Enzyme classification.EC_1 oxidoreductases.EC_1.14 oxidoreductase acting on paired donor with incorporation or reduction of molecular oxygen'	'nitab4.5_0003589g0010.1'	'Cytochrome P450 82C4 OS=Arabidopsis thaliana (sp|q9sz46|c82c4_arath : 416.0) & Enzyme classification.EC_1 oxidoreductases.EC_1.14 oxidoreductase acting on paired donor with incorporation or reduction of molecular oxygen(50.1.13 : 305.8) (original description: Cytochrome P450, Cytochrome P450, E-class, group I, Cytochrome P450, conserved site) &'	T
'50.1.13'	'Enzyme classification.EC_1 oxidoreductases.EC_1.14 oxidoreductase acting on paired donor with incorporation or reduction of molecular oxygen'	'nitab4.5_0003589g0020.1'	'Cytochrome P450 82C4 OS=Arabidopsis thaliana (sp|q9sz46|c82c4_arath : 226.0) & Enzyme classification.EC_1 oxidoreductases.EC_1.14 oxidoreductase acting on paired donor with incorporation or reduction of molecular oxygen(50.1.13 : 198.7) (original description: Cytochrome P450, Cytochrome P450, conserved site, Cytochrome P450, E-class, group I) &'	T
'50.1.13'	'Enzyme classification.EC_1 oxidoreductases.EC_1.14 oxidoreductase acting on paired donor with incorporation or reduction of molecular oxygen'	'nitab4.5_0003240g0040.1'	'1-aminocyclopropane-1-carboxylate oxidase 5 OS=Arabidopsis thaliana (sp|q0wpw4|acco5_arath : 333.0) & Enzyme classification.EC_1 oxidoreductases.EC_1.14 oxidoreductase acting on paired donor with incorporation or reduction of molecular oxygen(50.1.13 : 240.3) (original description: Non-haem dioxygenase N-terminal domain, Isopenicillin N synthase-like, Oxoglutarate/iron-dependent dioxygenase) &'	T
'50.1.13'	'Enzyme classification.EC_1 oxidoreductases.EC_1.14 oxidoreductase acting on paired donor with incorporation or reduction of molecular oxygen'	'nitab4.5_0004439g0100.1'	'Gibberellin 20-oxidase-like protein OS=Arabidopsis thaliana (sp|f4kby0|gaoxl_arath : 333.0) & Enzyme classification.EC_1 oxidoreductases.EC_1.14 oxidoreductase acting on paired donor with incorporation or reduction of molecular oxygen(50.1.13 : 110.0) (original description: Non-haem dioxygenase N-terminal domain, Oxoglutarate/iron-dependent dioxygenase, Isopenicillin N synthase-like) &'	T
'50.1.13'	'Enzyme classification.EC_1 oxidoreductases.EC_1.14 oxidoreductase acting on paired donor with incorporation or reduction of molecular oxygen'	'nitab4.5_0000107g0130.1'	'Enzyme classification.EC_1 oxidoreductases.EC_1.14 oxidoreductase acting on paired donor with incorporation or reduction of molecular oxygen(50.1.13 : 816.8) & no description available(sp|a0a1d6f9y9|c92c6_maize : 417.0) (original description: Cytochrome P450, Cytochrome P450, E-class, group I, Cytochrome P450, conserved site) &'	T
'50.1.13'	'Enzyme classification.EC_1 oxidoreductases.EC_1.14 oxidoreductase acting on paired donor with incorporation or reduction of molecular oxygen'	'nitab4.5_0003199g0010.1'	'Probable 2-oxoglutarate-dependent dioxygenase At3g49630 OS=Arabidopsis thaliana (sp|f4iy03|diox1_arath : 105.0) & Enzyme classification.EC_1 oxidoreductases.EC_1.14 oxidoreductase acting on paired donor with incorporation or reduction of molecular oxygen(50.1.13 : 60.0) (original description: Isopenicillin N synthase, Non-haem dioxygenase N-terminal domain, Isopenicillin N synthase-like, Oxoglutarate/iron-dependent dioxygenase) &'	T
'50.1.13'	'Enzyme classification.EC_1 oxidoreductases.EC_1.14 oxidoreductase acting on paired donor with incorporation or reduction of molecular oxygen'	'nitab4.5_0001014g0010.1'	'Enzyme classification.EC_1 oxidoreductases.EC_1.14 oxidoreductase acting on paired donor with incorporation or reduction of molecular oxygen(50.1.13 : 627.2) & Geraniol 8-hydroxylase OS=Swertia mussotii (sp|d1mi46|c76ba_swemu : 527.0) (original description: Cytochrome P450, Cytochrome P450, E-class, group I, Cytochrome P450, conserved site) &'	T
'50.1.13'	'Enzyme classification.EC_1 oxidoreductases.EC_1.14 oxidoreductase acting on paired donor with incorporation or reduction of molecular oxygen'	'nitab4.5_0001014g0030.1'	'Geraniol 8-hydroxylase OS=Catharanthus roseus (sp|q8vwz7|c76b6_catro : 521.0) & Enzyme classification.EC_1 oxidoreductases.EC_1.14 oxidoreductase acting on paired donor with incorporation or reduction of molecular oxygen(50.1.13 : 331.3) (original description: Cytochrome P450, Cytochrome P450, E-class, group I, Cytochrome P450, conserved site) &'	T
'50.1.13'	'Enzyme classification.EC_1 oxidoreductases.EC_1.14 oxidoreductase acting on paired donor with incorporation or reduction of molecular oxygen'	'nitab4.5_0003352g0010.1'	'Premnaspirodiene oxygenase OS=Hyoscyamus muticus (sp|a6yih8|c7d55_hyomu : 567.0) & Enzyme classification.EC_1 oxidoreductases.EC_1.14 oxidoreductase acting on paired donor with incorporation or reduction of molecular oxygen(50.1.13 : 286.7) (original description: Cytochrome P450, Cytochrome P450, conserved site, Cytochrome P450, E-class, group I) &'	T
'50.1.13'	'Enzyme classification.EC_1 oxidoreductases.EC_1.14 oxidoreductase acting on paired donor with incorporation or reduction of molecular oxygen'	'nitab4.5_0000062g0010.1'	'Alkane hydroxylase MAH1 OS=Arabidopsis thaliana (sp|q9fvs9|c96af_arath : 407.0) & Enzyme classification.EC_1 oxidoreductases.EC_1.14 oxidoreductase acting on paired donor with incorporation or reduction of molecular oxygen(50.1.13 : 79.0) (original description: Cytochrome P450, Cytochrome P450, E-class, group I, Cytochrome P450, conserved site) &'	T
'50.1.13'	'Enzyme classification.EC_1 oxidoreductases.EC_1.14 oxidoreductase acting on paired donor with incorporation or reduction of molecular oxygen'	'nitab4.5_0000062g0030.1'	'Alkane hydroxylase MAH1 OS=Arabidopsis thaliana (sp|q9fvs9|c96af_arath : 380.0) & Enzyme classification.EC_1 oxidoreductases.EC_1.14 oxidoreductase acting on paired donor with incorporation or reduction of molecular oxygen(50.1.13 : 80.8) (original description: Cytochrome P450, Cytochrome P450, E-class, group IV, Cytochrome P450, conserved site) &'	T
'50.1.13'	'Enzyme classification.EC_1 oxidoreductases.EC_1.14 oxidoreductase acting on paired donor with incorporation or reduction of molecular oxygen'	'nitab4.5_0000062g0050.1'	'Alkane hydroxylase MAH1 OS=Arabidopsis thaliana (sp|q9fvs9|c96af_arath : 391.0) & Enzyme classification.EC_1 oxidoreductases.EC_1.14 oxidoreductase acting on paired donor with incorporation or reduction of molecular oxygen(50.1.13 : 90.2) (original description: Cytochrome P450, conserved site, Cytochrome P450, Cytochrome P450, E-class, group I) &'	T
'50.1.13'	'Enzyme classification.EC_1 oxidoreductases.EC_1.14 oxidoreductase acting on paired donor with incorporation or reduction of molecular oxygen'	'nitab4.5_0005983g0020.1'	'1-aminocyclopropane-1-carboxylate oxidase homolog 1 OS=Arabidopsis thaliana (sp|q84mb3|acch1_arath : 85.1) & Enzyme classification.EC_1 oxidoreductases.EC_1.14 oxidoreductase acting on paired donor with incorporation or reduction of molecular oxygen(50.1.13 : 43.8) (original description: Oxoglutarate/iron-dependent dioxygenase, Isopenicillin N synthase-like) &'	T
'50.1.13'	'Enzyme classification.EC_1 oxidoreductases.EC_1.14 oxidoreductase acting on paired donor with incorporation or reduction of molecular oxygen'	'nitab4.5_0000117g0050.1'	'Cytochrome P450 94A2 OS=Vicia sativa (sp|p98188|c94a2_vicsa : 604.0) & Enzyme classification.EC_1 oxidoreductases.EC_1.14 oxidoreductase acting on paired donor with incorporation or reduction of molecular oxygen(50.1.13 : 78.9) (original description: Cytochrome P450, Cytochrome P450, E-class, group I) &'	T
'50.1.13'	'Enzyme classification.EC_1 oxidoreductases.EC_1.14 oxidoreductase acting on paired donor with incorporation or reduction of molecular oxygen'	'nitab4.5_0011467g0060.1'	'Cytochrome P450 82A3 OS=Glycine max (sp|o49858|c82a3_soybn : 128.0) & Enzyme classification.EC_1 oxidoreductases.EC_1.14 oxidoreductase acting on paired donor with incorporation or reduction of molecular oxygen(50.1.13 : 107.0) (original description: Cytochrome P450, E-class, group I, Cytochrome P450) &'	T
'50.1.13'	'Enzyme classification.EC_1 oxidoreductases.EC_1.14 oxidoreductase acting on paired donor with incorporation or reduction of molecular oxygen'	'nitab4.5_0000025g0260.1'	'Cytochrome P450 71A6 (Fragment) OS=Nepeta racemosa (sp|o04164|c71a6_nepra : 486.0) & Enzyme classification.EC_1 oxidoreductases.EC_1.14 oxidoreductase acting on paired donor with incorporation or reduction of molecular oxygen(50.1.13 : 344.8) (original description: Cytochrome P450, Cytochrome P450, E-class, group I, Cytochrome P450, conserved site) &'	T
'50.1.13'	'Enzyme classification.EC_1 oxidoreductases.EC_1.14 oxidoreductase acting on paired donor with incorporation or reduction of molecular oxygen'	'nitab4.5_0003587g0030.1'	'Protein SRG1 OS=Arabidopsis thaliana (sp|q39224|srg1_arath : 181.0) & Enzyme classification.EC_1 oxidoreductases.EC_1.14 oxidoreductase acting on paired donor with incorporation or reduction of molecular oxygen(50.1.13 : 103.5) (original description: Non-haem dioxygenase N-terminal domain, Isopenicillin N synthase-like, Oxoglutarate/iron-dependent dioxygenase) &'	T
'50.1.13'	'Enzyme classification.EC_1 oxidoreductases.EC_1.14 oxidoreductase acting on paired donor with incorporation or reduction of molecular oxygen'	'nitab4.5_0000426g0070.1'	'Cytochrome P450 89A2 OS=Arabidopsis thaliana (sp|q42602|c89a2_arath : 241.0) & Enzyme classification.EC_1 oxidoreductases.EC_1.14 oxidoreductase acting on paired donor with incorporation or reduction of molecular oxygen(50.1.13 : 81.4) (original description: Cytochrome P450, Cytochrome P450, E-class, group I) &'	T
'50.1.13'	'Enzyme classification.EC_1 oxidoreductases.EC_1.14 oxidoreductase acting on paired donor with incorporation or reduction of molecular oxygen'	'nitab4.5_0001311g0130.1'	'Alkane hydroxylase MAH1 OS=Arabidopsis thaliana (sp|q9fvs9|c96af_arath : 243.0) & Enzyme classification.EC_1 oxidoreductases.EC_1.14 oxidoreductase acting on paired donor with incorporation or reduction of molecular oxygen(50.1.13 : 84.1) (original description: Cytochrome P450, Cytochrome P450, conserved site, Cytochrome P450, E-class, group I) &'	T
'50.1.13'	'Enzyme classification.EC_1 oxidoreductases.EC_1.14 oxidoreductase acting on paired donor with incorporation or reduction of molecular oxygen'	'nitab4.5_0006650g0020.1'	'Cytochrome P450 78A7 OS=Arabidopsis thaliana (sp|q9fib0|c78a7_arath : 665.0) & Enzyme classification.EC_1 oxidoreductases.EC_1.14 oxidoreductase acting on paired donor with incorporation or reduction of molecular oxygen(50.1.13 : 286.5) (original description: Cytochrome P450, conserved site, Cytochrome P450, Cytochrome P450, E-class, group I) &'	T
'50.1.13'	'Enzyme classification.EC_1 oxidoreductases.EC_1.14 oxidoreductase acting on paired donor with incorporation or reduction of molecular oxygen'	'nitab4.5_0007900g0010.1'	'1-aminocyclopropane-1-carboxylate oxidase homolog OS=Solanum lycopersicum (sp|p10967|acch3_sollc : 431.0) & Enzyme classification.EC_1 oxidoreductases.EC_1.14 oxidoreductase acting on paired donor with incorporation or reduction of molecular oxygen(50.1.13 : 245.9) (original description: Oxoglutarate/iron-dependent dioxygenase, Isopenicillin N synthase-like, Non-haem dioxygenase N-terminal domain) &'	T
'50.1.13'	'Enzyme classification.EC_1 oxidoreductases.EC_1.14 oxidoreductase acting on paired donor with incorporation or reduction of molecular oxygen'	'nitab4.5_0007900g0020.1'	'1-aminocyclopropane-1-carboxylate oxidase homolog OS=Solanum lycopersicum (sp|p10967|acch3_sollc : 369.0) & Enzyme classification.EC_1 oxidoreductases.EC_1.14 oxidoreductase acting on paired donor with incorporation or reduction of molecular oxygen(50.1.13 : 147.7) (original description: Non-haem dioxygenase N-terminal domain, Oxoglutarate/iron-dependent dioxygenase, Isopenicillin N synthase-like) &'	T
'50.1.13'	'Enzyme classification.EC_1 oxidoreductases.EC_1.14 oxidoreductase acting on paired donor with incorporation or reduction of molecular oxygen'	'nitab4.5_0002414g0050.1'	'1-aminocyclopropane-1-carboxylate oxidase homolog 11 OS=Arabidopsis thaliana (sp|q9lth8|ach11_arath : 206.0) & Enzyme classification.EC_1 oxidoreductases.EC_1.14 oxidoreductase acting on paired donor with incorporation or reduction of molecular oxygen(50.1.13 : 143.4) (original description: Oxoglutarate/iron-dependent dioxygenase, Non-haem dioxygenase N-terminal domain, Isopenicillin N synthase-like) &'	T
'50.1.13'	'Enzyme classification.EC_1 oxidoreductases.EC_1.14 oxidoreductase acting on paired donor with incorporation or reduction of molecular oxygen'	'nitab4.5_0002547g0010.1'	'Cytochrome P450 94A1 OS=Vicia sativa (sp|o81117|c94a1_vicsa : 528.0) & Enzyme classification.EC_1 oxidoreductases.EC_1.14 oxidoreductase acting on paired donor with incorporation or reduction of molecular oxygen(50.1.13 : 77.7) (original description: Cytochrome P450, Cytochrome P450, E-class, group I) &'	T
'50.1.13'	'Enzyme classification.EC_1 oxidoreductases.EC_1.14 oxidoreductase acting on paired donor with incorporation or reduction of molecular oxygen'	'nitab4.5_0005053g0010.1'	'Premnaspirodiene oxygenase OS=Hyoscyamus muticus (sp|a6yih8|c7d55_hyomu : 319.0) & Enzyme classification.EC_1 oxidoreductases.EC_1.14 oxidoreductase acting on paired donor with incorporation or reduction of molecular oxygen(50.1.13 : 130.9) (original description: Cytochrome P450, Cytochrome P450, E-class, group I) &'	T
'50.1.13'	'Enzyme classification.EC_1 oxidoreductases.EC_1.14 oxidoreductase acting on paired donor with incorporation or reduction of molecular oxygen'	'nitab4.5_0005053g0020.1'	'Premnaspirodiene oxygenase OS=Hyoscyamus muticus (sp|a6yih8|c7d55_hyomu : 370.0) & Enzyme classification.EC_1 oxidoreductases.EC_1.14 oxidoreductase acting on paired donor with incorporation or reduction of molecular oxygen(50.1.13 : 189.4) (original description: Cytochrome P450, Cytochrome P450, conserved site, Cytochrome P450, E-class, group I) &'	T
'50.1.13'	'Enzyme classification.EC_1 oxidoreductases.EC_1.14 oxidoreductase acting on paired donor with incorporation or reduction of molecular oxygen'	'nitab4.5_0005371g0020.1'	'Geraniol 8-hydroxylase OS=Catharanthus roseus (sp|q8vwz7|c76b6_catro : 450.0) & Enzyme classification.EC_1 oxidoreductases.EC_1.14 oxidoreductase acting on paired donor with incorporation or reduction of molecular oxygen(50.1.13 : 329.3) (original description: Cytochrome P450, Cytochrome P450, conserved site, Cytochrome P450, E-class, group I) &'	T
'50.1.13'	'Enzyme classification.EC_1 oxidoreductases.EC_1.14 oxidoreductase acting on paired donor with incorporation or reduction of molecular oxygen'	'nitab4.5_0008182g0050.1'	'Cytochrome P450 720B2 OS=Pinus taeda (sp|q50ek5|c72b2_pinta : 281.0) & Enzyme classification.EC_1 oxidoreductases.EC_1.14 oxidoreductase acting on paired donor with incorporation or reduction of molecular oxygen(50.1.13 : 122.6) (original description: Cytochrome P450, Cytochrome P450, conserved site, Cytochrome P450, E-class, group I) &'	T
'50.1.13'	'Enzyme classification.EC_1 oxidoreductases.EC_1.14 oxidoreductase acting on paired donor with incorporation or reduction of molecular oxygen'	'nitab4.5_0001797g0100.1'	'Cytochrome P450 78A5 OS=Arabidopsis thaliana (sp|q9lmx7|c78a5_arath : 553.0) & Enzyme classification.EC_1 oxidoreductases.EC_1.14 oxidoreductase acting on paired donor with incorporation or reduction of molecular oxygen(50.1.13 : 272.8) (original description: Cytochrome P450, E-class, group I, Cytochrome P450, Cytochrome P450, conserved site) &'	T
'50.1.13'	'Enzyme classification.EC_1 oxidoreductases.EC_1.14 oxidoreductase acting on paired donor with incorporation or reduction of molecular oxygen'	'nitab4.5_0000620g0140.1'	'Cytochrome P450 734A1 OS=Arabidopsis thaliana (sp|o48786|c734a_arath : 220.0) & Enzyme classification.EC_1 oxidoreductases.EC_1.14 oxidoreductase acting on paired donor with incorporation or reduction of molecular oxygen(50.1.13 : 57.5) (original description: Cytochrome P450, E-class, group IV, Cytochrome P450, Cytochrome P450, conserved site) &'	T
'50.1.13'	'Enzyme classification.EC_1 oxidoreductases.EC_1.14 oxidoreductase acting on paired donor with incorporation or reduction of molecular oxygen'	'nitab4.5_0000620g0190.1'	'Probable 2-oxoglutarate-dependent dioxygenase AOP1.2 OS=Arabidopsis thaliana (sp|q945b6|aop1l_arath : 359.0) & Enzyme classification.EC_1 oxidoreductases.EC_1.14 oxidoreductase acting on paired donor with incorporation or reduction of molecular oxygen(50.1.13 : 64.5) (original description: Oxoglutarate/iron-dependent dioxygenase, Isopenicillin N synthase-like, Non-haem dioxygenase N-terminal domain) &'	T
'50.1.13'	'Enzyme classification.EC_1 oxidoreductases.EC_1.14 oxidoreductase acting on paired donor with incorporation or reduction of molecular oxygen'	'nitab4.5_0006213g0050.1'	'Cytochrome P450 82A4 OS=Glycine max (sp|o49859|c82a4_soybn : 414.0) & Enzyme classification.EC_1 oxidoreductases.EC_1.14 oxidoreductase acting on paired donor with incorporation or reduction of molecular oxygen(50.1.13 : 303.6) (original description: Cytochrome P450, Cytochrome P450, conserved site, Cytochrome P450, E-class, group I) &'	T
'50.1.13'	'Enzyme classification.EC_1 oxidoreductases.EC_1.14 oxidoreductase acting on paired donor with incorporation or reduction of molecular oxygen'	'nitab4.5_0005472g0090.1'	'Cytochrome P450 89A2 OS=Arabidopsis thaliana (sp|q42602|c89a2_arath : 473.0) & Enzyme classification.EC_1 oxidoreductases.EC_1.14 oxidoreductase acting on paired donor with incorporation or reduction of molecular oxygen(50.1.13 : 204.1) (original description: Cytochrome P450, Cytochrome P450, E-class, group I, Cytochrome P450, conserved site) &'	T
'50.1.13'	'Enzyme classification.EC_1 oxidoreductases.EC_1.14 oxidoreductase acting on paired donor with incorporation or reduction of molecular oxygen'	'nitab4.5_0003459g0010.1'	'Berbamunine synthase OS=Berberis stolonifera (sp|p47195|c80a1_berst : 90.1) & Enzyme classification.EC_1 oxidoreductases.EC_1.14 oxidoreductase acting on paired donor with incorporation or reduction of molecular oxygen(50.1.13 : 72.3) (original description: Cytochrome P450, E-class, group I, Cytochrome P450, Cytochrome P450, conserved site) &'	T
'50.1.13'	'Enzyme classification.EC_1 oxidoreductases.EC_1.14 oxidoreductase acting on paired donor with incorporation or reduction of molecular oxygen'	'nitab4.5_0003255g0010.1'	'Cytochrome P450 78A7 OS=Arabidopsis thaliana (sp|q9fib0|c78a7_arath : 689.0) & Enzyme classification.EC_1 oxidoreductases.EC_1.14 oxidoreductase acting on paired donor with incorporation or reduction of molecular oxygen(50.1.13 : 301.4) (original description: Cytochrome P450, E-class, group I, Cytochrome P450, Cytochrome P450, conserved site) &'	T
'50.1.13'	'Enzyme classification.EC_1 oxidoreductases.EC_1.14 oxidoreductase acting on paired donor with incorporation or reduction of molecular oxygen'	'nitab4.5_0003255g0060.1'	'Cytochrome P450 78A7 OS=Arabidopsis thaliana (sp|q9fib0|c78a7_arath : 673.0) & Enzyme classification.EC_1 oxidoreductases.EC_1.14 oxidoreductase acting on paired donor with incorporation or reduction of molecular oxygen(50.1.13 : 300.4) (original description: Cytochrome P450, E-class, group I, Cytochrome P450, Cytochrome P450, conserved site) &'	T
'50.1.13'	'Enzyme classification.EC_1 oxidoreductases.EC_1.14 oxidoreductase acting on paired donor with incorporation or reduction of molecular oxygen'	'nitab4.5_0000806g0090.1'	'Geraniol 8-hydroxylase OS=Catharanthus roseus (sp|q8vwz7|c76b6_catro : 643.0) & Enzyme classification.EC_1 oxidoreductases.EC_1.14 oxidoreductase acting on paired donor with incorporation or reduction of molecular oxygen(50.1.13 : 356.0) (original description: Cytochrome P450, conserved site, Cytochrome P450, E-class, group I, Cytochrome P450) &'	T
'50.1.13'	'Enzyme classification.EC_1 oxidoreductases.EC_1.14 oxidoreductase acting on paired donor with incorporation or reduction of molecular oxygen'	'nitab4.5_0000806g0160.1'	'Geraniol 8-hydroxylase OS=Catharanthus roseus (sp|q8vwz7|c76b6_catro : 697.0) & Enzyme classification.EC_1 oxidoreductases.EC_1.14 oxidoreductase acting on paired donor with incorporation or reduction of molecular oxygen(50.1.13 : 376.4) (original description: Cytochrome P450, Cytochrome P450, conserved site, Cytochrome P450, E-class, group I) &'	T
'50.1.13'	'Enzyme classification.EC_1 oxidoreductases.EC_1.14 oxidoreductase acting on paired donor with incorporation or reduction of molecular oxygen'	'nitab4.5_0001842g0110.1'	'Cytochrome P450 714A1 OS=Arabidopsis thaliana (sp|q93z79|c14a1_arath : 109.0) & Enzyme classification.EC_1 oxidoreductases.EC_1.14 oxidoreductase acting on paired donor with incorporation or reduction of molecular oxygen(50.1.13 : 61.0) (original description: Cytochrome P450, conserved site, Cytochrome P450, E-class, group I, Cytochrome P450) &'	T
'50.1.13'	'Enzyme classification.EC_1 oxidoreductases.EC_1.14 oxidoreductase acting on paired donor with incorporation or reduction of molecular oxygen'	'nitab4.5_0002651g0020.1'	'1-aminocyclopropane-1-carboxylate oxidase homolog 1 OS=Arabidopsis thaliana (sp|q84mb3|acch1_arath : 360.0) & Enzyme classification.EC_1 oxidoreductases.EC_1.14 oxidoreductase acting on paired donor with incorporation or reduction of molecular oxygen(50.1.13 : 106.7) (original description: Isopenicillin N synthase-like, Oxoglutarate/iron-dependent dioxygenase, Non-haem dioxygenase N-terminal domain) &'	T
'50.1.13'	'Enzyme classification.EC_1 oxidoreductases.EC_1.14 oxidoreductase acting on paired donor with incorporation or reduction of molecular oxygen'	'nitab4.5_0005550g0030.1'	'Thebaine 6-O-demethylase OS=Papaver somniferum (sp|d4n500|diox1_papso : 221.0) & Enzyme classification.EC_1 oxidoreductases.EC_1.14 oxidoreductase acting on paired donor with incorporation or reduction of molecular oxygen(50.1.13 : 74.6) (original description: Oxoglutarate/iron-dependent dioxygenase, Non-haem dioxygenase N-terminal domain, Isopenicillin N synthase-like) &'	T
'50.1.13'	'Enzyme classification.EC_1 oxidoreductases.EC_1.14 oxidoreductase acting on paired donor with incorporation or reduction of molecular oxygen'	'nitab4.5_0007125g0010.1'	'Cytochrome P450 71D7 OS=Solanum chacoense (sp|p93531|c71d7_solch : 219.0) & Enzyme classification.EC_1 oxidoreductases.EC_1.14 oxidoreductase acting on paired donor with incorporation or reduction of molecular oxygen(50.1.13 : 128.8) (original description: Cytochrome P450, Cytochrome P450, conserved site, Cytochrome P450, E-class, group I) &'	T
'50.1.13'	'Enzyme classification.EC_1 oxidoreductases.EC_1.14 oxidoreductase acting on paired donor with incorporation or reduction of molecular oxygen'	'nitab4.5_0000704g0090.1'	'Protein SRG1 OS=Arabidopsis thaliana (sp|q39224|srg1_arath : 241.0) & Enzyme classification.EC_1 oxidoreductases.EC_1.14 oxidoreductase acting on paired donor with incorporation or reduction of molecular oxygen(50.1.13 : 164.1) (original description: Oxoglutarate/iron-dependent dioxygenase, Non-haem dioxygenase N-terminal domain, Isopenicillin N synthase-like) &'	T
'50.1.13'	'Enzyme classification.EC_1 oxidoreductases.EC_1.14 oxidoreductase acting on paired donor with incorporation or reduction of molecular oxygen'	'nitab4.5_0000004g0310.1'	'Isoflavone 2'-hydroxylase OS=Glycyrrhiza echinata (sp|p93147|c81e1_glyec : 133.0) & Enzyme classification.EC_1 oxidoreductases.EC_1.14 oxidoreductase acting on paired donor with incorporation or reduction of molecular oxygen(50.1.13 : 87.1) (original description: Cytochrome P450, Cytochrome P450, E-class, group I) &'	T
'50.1.13'	'Enzyme classification.EC_1 oxidoreductases.EC_1.14 oxidoreductase acting on paired donor with incorporation or reduction of molecular oxygen'	'nitab4.5_0009901g0040.1'	'Geraniol 8-hydroxylase OS=Catharanthus roseus (sp|q8vwz7|c76b6_catro : 597.0) & Enzyme classification.EC_1 oxidoreductases.EC_1.14 oxidoreductase acting on paired donor with incorporation or reduction of molecular oxygen(50.1.13 : 343.9) (original description: Cytochrome P450, conserved site, Cytochrome P450, Cytochrome P450, E-class, group I) &'	T
'50.1.13'	'Enzyme classification.EC_1 oxidoreductases.EC_1.14 oxidoreductase acting on paired donor with incorporation or reduction of molecular oxygen'	'nitab4.5_0003031g0010.1'	'Premnaspirodiene oxygenase OS=Hyoscyamus muticus (sp|a6yih8|c7d55_hyomu : 474.0) & Enzyme classification.EC_1 oxidoreductases.EC_1.14 oxidoreductase acting on paired donor with incorporation or reduction of molecular oxygen(50.1.13 : 322.2) (original description: Cytochrome P450, Cytochrome P450, conserved site, Cytochrome P450, E-class, group I) &'	T
'50.1.13'	'Enzyme classification.EC_1 oxidoreductases.EC_1.14 oxidoreductase acting on paired donor with incorporation or reduction of molecular oxygen'	'nitab4.5_0000770g0120.1'	'Probable 2-oxoglutarate-dependent dioxygenase JRG21 OS=Arabidopsis thaliana (sp|q9ly48|diox3_arath : 390.0) & Enzyme classification.EC_1 oxidoreductases.EC_1.14 oxidoreductase acting on paired donor with incorporation or reduction of molecular oxygen(50.1.13 : 148.0) (original description: Oxoglutarate/iron-dependent dioxygenase, Non-haem dioxygenase N-terminal domain, Isopenicillin N synthase-like) &'	T
'50.1.13'	'Enzyme classification.EC_1 oxidoreductases.EC_1.14 oxidoreductase acting on paired donor with incorporation or reduction of molecular oxygen'	'nitab4.5_0014018g0010.1'	'Geraniol 8-hydroxylase OS=Swertia mussotii (sp|d1mi46|c76ba_swemu : 535.0) & Enzyme classification.EC_1 oxidoreductases.EC_1.14 oxidoreductase acting on paired donor with incorporation or reduction of molecular oxygen(50.1.13 : 341.7) (original description: Cytochrome P450, E-class, group I, Cytochrome P450, conserved site, Cytochrome P450) &'	T
'50.1.13'	'Enzyme classification.EC_1 oxidoreductases.EC_1.14 oxidoreductase acting on paired donor with incorporation or reduction of molecular oxygen'	'nitab4.5_0007346g0060.1'	'Cytochrome P450 78A3 OS=Glycine max (sp|o48927|c78a3_soybn : 693.0) & Enzyme classification.EC_1 oxidoreductases.EC_1.14 oxidoreductase acting on paired donor with incorporation or reduction of molecular oxygen(50.1.13 : 297.2) (original description: Cytochrome P450, Cytochrome P450, conserved site, Cytochrome P450, E-class, group I) &'	T
'50.1.13'	'Enzyme classification.EC_1 oxidoreductases.EC_1.14 oxidoreductase acting on paired donor with incorporation or reduction of molecular oxygen'	'nitab4.5_0001603g0090.1'	'Probable 2-oxoglutarate-dependent dioxygenase At3g50210 OS=Arabidopsis thaliana (sp|q84mb6|diox2_arath : 498.0) & Enzyme classification.EC_1 oxidoreductases.EC_1.14 oxidoreductase acting on paired donor with incorporation or reduction of molecular oxygen(50.1.13 : 102.0) (original description: Isopenicillin N synthase, Oxoglutarate/iron-dependent dioxygenase, Isopenicillin N synthase-like, Non-haem dioxygenase N-terminal domain) &'	T
'50.1.13'	'Enzyme classification.EC_1 oxidoreductases.EC_1.14 oxidoreductase acting on paired donor with incorporation or reduction of molecular oxygen'	'nitab4.5_0002347g0190.1'	'Gibberellin 2-beta-dioxygenase 8 OS=Arabidopsis thaliana (sp|o49561|g2ox8_arath : 424.0) & Enzyme classification.EC_1 oxidoreductases.EC_1.14 oxidoreductase acting on paired donor with incorporation or reduction of molecular oxygen(50.1.13 : 146.5) (original description: Oxoglutarate/iron-dependent dioxygenase, Non-haem dioxygenase N-terminal domain, Isopenicillin N synthase-like) &'	T
'50.1.13'	'Enzyme classification.EC_1 oxidoreductases.EC_1.14 oxidoreductase acting on paired donor with incorporation or reduction of molecular oxygen'	'nitab4.5_0005524g0030.1'	'Premnaspirodiene oxygenase OS=Hyoscyamus muticus (sp|a6yih8|c7d55_hyomu : 496.0) & Enzyme classification.EC_1 oxidoreductases.EC_1.14 oxidoreductase acting on paired donor with incorporation or reduction of molecular oxygen(50.1.13 : 304.6) (original description: Cytochrome P450, conserved site, Cytochrome P450, Cytochrome P450, E-class, group I) &'	T
'50.1.13'	'Enzyme classification.EC_1 oxidoreductases.EC_1.14 oxidoreductase acting on paired donor with incorporation or reduction of molecular oxygen'	'nitab4.5_0003207g0010.1'	'Probable 2-oxoglutarate-dependent dioxygenase At5g05600 OS=Arabidopsis thaliana (sp|q9fff6|diox5_arath : 433.0) & Enzyme classification.EC_1 oxidoreductases.EC_1.14 oxidoreductase acting on paired donor with incorporation or reduction of molecular oxygen(50.1.13 : 203.6) (original description: Isopenicillin N synthase, Oxoglutarate/iron-dependent dioxygenase, Non-haem dioxygenase N-terminal domain, Isopenicillin N synthase-like) &'	T
'50.1.13'	'Enzyme classification.EC_1 oxidoreductases.EC_1.14 oxidoreductase acting on paired donor with incorporation or reduction of molecular oxygen'	'nitab4.5_0004537g0030.1'	'Protein SRG1 OS=Arabidopsis thaliana (sp|q39224|srg1_arath : 228.0) & Enzyme classification.EC_1 oxidoreductases.EC_1.14 oxidoreductase acting on paired donor with incorporation or reduction of molecular oxygen(50.1.13 : 131.8) (original description: Isopenicillin N synthase-like, Oxoglutarate/iron-dependent dioxygenase, Non-haem dioxygenase N-terminal domain) &'	T
'50.1.13'	'Enzyme classification.EC_1 oxidoreductases.EC_1.14 oxidoreductase acting on paired donor with incorporation or reduction of molecular oxygen'	'nitab4.5_0007406g0010.1'	'Premnaspirodiene oxygenase OS=Hyoscyamus muticus (sp|a6yih8|c7d55_hyomu : 350.0) & Enzyme classification.EC_1 oxidoreductases.EC_1.14 oxidoreductase acting on paired donor with incorporation or reduction of molecular oxygen(50.1.13 : 205.9) (original description: Cytochrome P450, E-class, group IV, Cytochrome P450, conserved site, Cytochrome P450) &'	T
'50.1.13'	'Enzyme classification.EC_1 oxidoreductases.EC_1.14 oxidoreductase acting on paired donor with incorporation or reduction of molecular oxygen'	'nitab4.5_0007406g0020.1'	'Premnaspirodiene oxygenase OS=Hyoscyamus muticus (sp|a6yih8|c7d55_hyomu : 275.0) & Enzyme classification.EC_1 oxidoreductases.EC_1.14 oxidoreductase acting on paired donor with incorporation or reduction of molecular oxygen(50.1.13 : 165.5) (original description: Cytochrome P450, Cytochrome P450, E-class, group I) &'	T
'50.1.14'	'Enzyme classification.EC_1 oxidoreductases.EC_1.15 oxidoreductase acting on superoxide as acceptor'	''	''
'50.1.15'	'Enzyme classification.EC_1 oxidoreductases.EC_1.16 oxidoreductase oxidizing metal ion'	''	''
'50.1.16'	'Enzyme classification.EC_1 oxidoreductases.EC_1.17 oxidoreductase acting on CH or CH2 group'	'nitab4.5_0005176g0010.1'	'Formate dehydrogenase, mitochondrial OS=Solanum tuberosum (sp|q07511|fdh_soltu : 704.0) & Enzyme classification.EC_1 oxidoreductases.EC_1.17 oxidoreductase acting on CH or CH2 group(50.1.16 : 643.6) (original description: NAD(P)-binding domain, D-isomer specific 2-hydroxyacid dehydrogenase, NAD-binding, D-isomer specific 2-hydroxyacid dehydrogenase, catalytic domain) &'	T
'50.1.16'	'Enzyme classification.EC_1 oxidoreductases.EC_1.17 oxidoreductase acting on CH or CH2 group'	'nitab4.5_0003337g0060.1'	'Formate dehydrogenase, mitochondrial OS=Solanum tuberosum (sp|q07511|fdh_soltu : 712.0) & Enzyme classification.EC_1 oxidoreductases.EC_1.17 oxidoreductase acting on CH or CH2 group(50.1.16 : 643.7) (original description: NAD(P)-binding domain, D-isomer specific 2-hydroxyacid dehydrogenase, NAD-binding, D-isomer specific 2-hydroxyacid dehydrogenase, catalytic domain) &'	T
'50.1.16'	'Enzyme classification.EC_1 oxidoreductases.EC_1.17 oxidoreductase acting on CH or CH2 group'	'nitab4.5_0008290g0020.1'	'Enzyme classification.EC_1 oxidoreductases.EC_1.17 oxidoreductase acting on CH or CH2 group(50.1.16 : 906.0) & Ribonucleoside-diphosphate reductase large subunit OS=Arabidopsis thaliana (sp|q9sj20|rir1_arath : 887.0) (original description: Ribonucleotide reductase, class I , alpha subunit, Ribonucleotide reductase large subunit, N-terminal, Ribonucleotide reductase R1 subunit, N-terminal, Ribonucleotide reductase large subunit, C-terminal) &'	T
'50.1.17'	'Enzyme classification.EC_1 oxidoreductases.EC_1.18 oxidoreductase acting on iron-sulfur protein as donor'	'nitab4.5_0005178g0010.1'	'Ferredoxin--NADP reductase, root-type isozyme, chloroplastic OS=Nicotiana tabacum (sp|o04397|fenr2_tobac : 754.0) & Enzyme classification.EC_1 oxidoreductases.EC_1.18 oxidoreductase acting on iron-sulfur protein as donor(50.1.17 : 349.6) (original description: Oxidoreductase FAD/NAD(P)-binding, Riboflavin synthase-like beta-barrel, Ferredoxin--NADP reductase, Flavoprotein pyridine nucleotide cytochrome reductase, Ferredoxin reductase-type FAD-binding domain, Oxidoreductase, FAD-binding domain) &'	T
'50.1.17'	'Enzyme classification.EC_1 oxidoreductases.EC_1.18 oxidoreductase acting on iron-sulfur protein as donor'	'nitab4.5_0000574g0120.1'	'Ferredoxin--NADP reductase, root-type isozyme, chloroplastic OS=Nicotiana tabacum (sp|o04397|fenr2_tobac : 734.0) & Enzyme classification.EC_1 oxidoreductases.EC_1.18 oxidoreductase acting on iron-sulfur protein as donor(50.1.17 : 351.1) (original description: Riboflavin synthase-like beta-barrel, Oxidoreductase FAD/NAD(P)-binding, Flavoprotein pyridine nucleotide cytochrome reductase, Oxidoreductase, FAD-binding domain, Ferredoxin--NADP reductase, Ferredoxin reductase-type FAD-binding domain) &'	T
'50.1.17'	'Enzyme classification.EC_1 oxidoreductases.EC_1.18 oxidoreductase acting on iron-sulfur protein as donor'	'nitab4.5_0010567g0030.1'	'Ferredoxin--NADP reductase, leaf-type isozyme, chloroplastic OS=Nicotiana tabacum (sp|o04977|fenr1_tobac : 575.0) & Enzyme classification.EC_1 oxidoreductases.EC_1.18 oxidoreductase acting on iron-sulfur protein as donor(50.1.17 : 517.3) (original description: Riboflavin synthase-like beta-barrel, Flavoprotein pyridine nucleotide cytochrome reductase, Ferredoxin--NADP reductase, Oxidoreductase FAD/NAD(P)-binding) &'	T
'50.1.18'	'Enzyme classification.EC_1 oxidoreductases.EC_1.20 oxidoreductase acting on phosphorus or arsenic in donor'	'nitab4.5_0002247g0030.1'	'Dual specificity phosphatase Cdc25 OS=Arabidopsis thaliana (sp|q8gy31|cdc25_arath : 197.0) & Enzyme classification.EC_1 oxidoreductases.EC_1.20 oxidoreductase acting on phosphorus or arsenic in donor(50.1.18 : 195.0) (original description: Rhodanese-like domain) &'	T
'50.1.18'	'Enzyme classification.EC_1 oxidoreductases.EC_1.20 oxidoreductase acting on phosphorus or arsenic in donor'	'nitab4.5_0009274g0040.1'	'Dual specificity phosphatase Cdc25 OS=Arabidopsis thaliana (sp|q8gy31|cdc25_arath : 196.0) & Enzyme classification.EC_1 oxidoreductases.EC_1.20 oxidoreductase acting on phosphorus or arsenic in donor(50.1.18 : 195.8) (original description: Rhodanese-like domain) &'	T
'50.1.18'	'Enzyme classification.EC_1 oxidoreductases.EC_1.20 oxidoreductase acting on phosphorus or arsenic in donor'	'nitab4.5_0024714g0010.1'	'Dual specificity phosphatase Cdc25 OS=Arabidopsis thaliana (sp|q8gy31|cdc25_arath : 206.0) & Enzyme classification.EC_1 oxidoreductases.EC_1.20 oxidoreductase acting on phosphorus or arsenic in donor(50.1.18 : 196.5) (original description: Rhodanese-like domain) &'	T
'50.2'	'Enzyme classification.EC_2 transferases'	''	''
'50.2.1'	'Enzyme classification.EC_2 transferases.EC_2.1 transferase transferring one-carbon group'	'nitab4.5_0000538g0010.1'	'no description available(sp|b2kpr3|lamt_catro : 296.0) & Enzyme classification.EC_2 transferases.EC_2.1 transferase transferring one-carbon group(50.2.1 : 200.4) (original description: SAM dependent carboxyl methyltransferase) &'	T
'50.2.1'	'Enzyme classification.EC_2 transferases.EC_2.1 transferase transferring one-carbon group'	'nitab4.5_0000538g0020.1'	'no description available(sp|b2kpr3|lamt_catro : 261.0) & Enzyme classification.EC_2 transferases.EC_2.1 transferase transferring one-carbon group(50.2.1 : 169.8) (original description: SAM dependent carboxyl methyltransferase) &'	T
'50.2.1'	'Enzyme classification.EC_2 transferases.EC_2.1 transferase transferring one-carbon group'	'nitab4.5_0004852g0010.1'	'Enzyme classification.EC_2 transferases.EC_2.1 transferase transferring one-carbon group(50.2.1 : 144.7) & Ribulose-1,5 bisphosphate carboxylase/oxygenase large subunit N-methyltransferase, chloroplastic OS=Nicotiana tabacum (sp|p94026|rbcmt_tobac : 105.0) (original description: Rubisco methyltransferase, Rubisco LS methyltransferase, substrate-binding domain, SET domain) &'	T
'50.2.1'	'Enzyme classification.EC_2 transferases.EC_2.1 transferase transferring one-carbon group'	'nitab4.5_0002694g0030.1'	'Caffeoyl-CoA O-methyltransferase 1 OS=Nicotiana tabacum (sp|o24144|camt1_tobac : 231.0) & Enzyme classification.EC_2 transferases.EC_2.1 transferase transferring one-carbon group(50.2.1 : 227.1) (original description: O-methyltransferase, family 3) &'	T
'50.2.1'	'Enzyme classification.EC_2 transferases.EC_2.1 transferase transferring one-carbon group'	'nitab4.5_0002920g0050.1'	'Salicylate carboxymethyltransferase OS=Clarkia breweri (sp|q9spv4|samt_clabr : 408.0) & Enzyme classification.EC_2 transferases.EC_2.1 transferase transferring one-carbon group(50.2.1 : 189.7) (original description: SAM dependent carboxyl methyltransferase) &'	T
'50.2.1'	'Enzyme classification.EC_2 transferases.EC_2.1 transferase transferring one-carbon group'	'nitab4.5_0001564g0030.1'	'Enzyme classification.EC_2 transferases.EC_2.1 transferase transferring one-carbon group(50.2.1 : 314.2) & Caffeic acid 3-O-methyltransferase OS=Rosa chinensis (sp|q8gu25|comt1_rosch : 280.0) (original description: Winged helix-turn-helix DNA-binding domain, Caffeate O-methyltransferase (COMT) family, Plant methyltransferase dimerisation, O-methyltransferase, family 2) &'	T
'50.2.1'	'Enzyme classification.EC_2 transferases.EC_2.1 transferase transferring one-carbon group'	'nitab4.5_0000168g0030.1'	'Indole-3-acetate O-methyltransferase 1 OS=Arabidopsis thaliana (sp|q9fln8|iamt1_arath : 230.0) & Enzyme classification.EC_2 transferases.EC_2.1 transferase transferring one-carbon group(50.2.1 : 105.3) (original description: SAM dependent carboxyl methyltransferase) &'	T
'50.2.1'	'Enzyme classification.EC_2 transferases.EC_2.1 transferase transferring one-carbon group'	'nitab4.5_0004979g0110.1'	'Protein-S-isoprenylcysteine O-methyltransferase A OS=Arabidopsis thaliana (sp|q9fmw9|icmta_arath : 288.0) & Enzyme classification.EC_2 transferases.EC_2.1 transferase transferring one-carbon group(50.2.1 : 266.2) (original description: Protein-S-isoprenylcysteine O-methyltransferase, Isoprenylcysteine carboxyl methyltransferase) &'	T
'50.2.1'	'Enzyme classification.EC_2 transferases.EC_2.1 transferase transferring one-carbon group'	'nitab4.5_0008839g0010.1'	'Salicylate carboxymethyltransferase OS=Clarkia breweri (sp|q9spv4|samt_clabr : 89.0) & Enzyme classification.EC_2 transferases.EC_2.1 transferase transferring one-carbon group(50.2.1 : 49.6) (original description: SAM dependent carboxyl methyltransferase) &'	T
'50.2.1'	'Enzyme classification.EC_2 transferases.EC_2.1 transferase transferring one-carbon group'	'nitab4.5_0000166g0060.1'	'Benzoate carboxyl methyltransferase OS=Antirrhinum majus (sp|q9fyz9|bamt_antma : 280.0) & Enzyme classification.EC_2 transferases.EC_2.1 transferase transferring one-carbon group(50.2.1 : 200.9) (original description: SAM dependent carboxyl methyltransferase) &'	T
'50.2.1'	'Enzyme classification.EC_2 transferases.EC_2.1 transferase transferring one-carbon group'	'nitab4.5_0003771g0060.1'	'Caffeoyl-CoA O-methyltransferase 5 OS=Nicotiana tabacum (sp|o04899|camt5_tobac : 283.0) & Enzyme classification.EC_2 transferases.EC_2.1 transferase transferring one-carbon group(50.2.1 : 275.3) (original description: O-methyltransferase, family 3) &'	T
'50.2.1'	'Enzyme classification.EC_2 transferases.EC_2.1 transferase transferring one-carbon group'	'nitab4.5_0003228g0070.1'	'Enzyme classification.EC_2 transferases.EC_2.1 transferase transferring one-carbon group(50.2.1 : 74.0) (original description: Ankyrin repeat-containing domain, Ankyrin repeat, Arginine N-methyltransferase 2-like domain) &'	T
'50.2.1'	'Enzyme classification.EC_2 transferases.EC_2.1 transferase transferring one-carbon group'	'nitab4.5_0002053g0120.1'	'Enzyme classification.EC_2 transferases.EC_2.1 transferase transferring one-carbon group(50.2.1 : 442.8) & Caffeic acid 3-O-methyltransferase 1 OS=Populus tremuloides (sp|q00763|comt1_poptm : 371.0) (original description: Winged helix-turn-helix DNA-binding domain, Plant methyltransferase dimerisation, O-methyltransferase, family 2, Caffeate O-methyltransferase (COMT) family) &'	T
'50.2.1'	'Enzyme classification.EC_2 transferases.EC_2.1 transferase transferring one-carbon group'	'nitab4.5_0002053g0130.1'	'Enzyme classification.EC_2 transferases.EC_2.1 transferase transferring one-carbon group(50.2.1 : 224.4) & Caffeic acid 3-O-methyltransferase OS=Prunus dulcis (sp|q43609|comt1_prudu : 201.0) (original description: O-methyltransferase, family 2) &'	T
'50.2.1'	'Enzyme classification.EC_2 transferases.EC_2.1 transferase transferring one-carbon group'	'nitab4.5_0014561g0010.1'	'Enzyme classification.EC_2 transferases.EC_2.1 transferase transferring one-carbon group(50.2.1 : 436.6) & Caffeic acid 3-O-methyltransferase OS=Catharanthus roseus (sp|q8w013|comt1_catro : 384.0) (original description: Winged helix-turn-helix DNA-binding domain, O-methyltransferase, family 2, Caffeate O-methyltransferase (COMT) family, Plant methyltransferase dimerisation) &'	T
'50.2.1'	'Enzyme classification.EC_2 transferases.EC_2.1 transferase transferring one-carbon group'	'nitab4.5_0000136g0270.1'	'Jasmonate O-methyltransferase OS=Arabidopsis thaliana (sp|q9ar07|jmt_arath : 271.0) & Enzyme classification.EC_2 transferases.EC_2.1 transferase transferring one-carbon group(50.2.1 : 191.8) (original description: SAM dependent carboxyl methyltransferase) &'	T
'50.2.1'	'Enzyme classification.EC_2 transferases.EC_2.1 transferase transferring one-carbon group'	'nitab4.5_0003851g0010.1'	'Indole-3-acetate O-methyltransferase 1 OS=Arabidopsis thaliana (sp|q9fln8|iamt1_arath : 552.0) & Enzyme classification.EC_2 transferases.EC_2.1 transferase transferring one-carbon group(50.2.1 : 131.0) (original description: SAM dependent carboxyl methyltransferase) &'	T
'50.2.1'	'Enzyme classification.EC_2 transferases.EC_2.1 transferase transferring one-carbon group'	'nitab4.5_0006857g0020.1'	'Probable O-methyltransferase 3 OS=Humulus lupulus (sp|b0zb57|omt3_humlu : 283.0) & Enzyme classification.EC_2 transferases.EC_2.1 transferase transferring one-carbon group(50.2.1 : 113.5) (original description: O-methyltransferase, family 2, Plant methyltransferase dimerisation, Winged helix-turn-helix DNA-binding domain) &'	T
'50.2.1'	'Enzyme classification.EC_2 transferases.EC_2.1 transferase transferring one-carbon group'	'nitab4.5_0000237g0070.1'	'Acetylserotonin O-methyltransferase OS=Arabidopsis thaliana (sp|q9t003|asmt_arath : 350.0) & Enzyme classification.EC_2 transferases.EC_2.1 transferase transferring one-carbon group(50.2.1 : 209.2) (original description: Plant methyltransferase dimerisation, Caffeate O-methyltransferase (COMT) family, O-methyltransferase, family 2, Winged helix-turn-helix DNA-binding domain) &'	T
'50.2.1'	'Enzyme classification.EC_2 transferases.EC_2.1 transferase transferring one-carbon group'	'nitab4.5_0006235g0010.1'	'Trans-resveratrol di-O-methyltransferase OS=Vitis vinifera (sp|b6vjs4|romt_vitvi : 305.0) & Enzyme classification.EC_2 transferases.EC_2.1 transferase transferring one-carbon group(50.2.1 : 167.1) (original description: Winged helix-turn-helix DNA-binding domain, Caffeate O-methyltransferase (COMT) family, O-methyltransferase, family 2, Plant methyltransferase dimerisation) &'	T
'50.2.1'	'Enzyme classification.EC_2 transferases.EC_2.1 transferase transferring one-carbon group'	'nitab4.5_0006235g0030.1'	'Trans-resveratrol di-O-methyltransferase OS=Vitis vinifera (sp|b6vjs4|romt_vitvi : 241.0) & Enzyme classification.EC_2 transferases.EC_2.1 transferase transferring one-carbon group(50.2.1 : 103.0) (original description: O-methyltransferase, family 2, Caffeate O-methyltransferase (COMT) family, Winged helix-turn-helix DNA-binding domain, Plant methyltransferase dimerisation) &'	T
'50.2.1'	'Enzyme classification.EC_2 transferases.EC_2.1 transferase transferring one-carbon group'	'nitab4.5_0002543g0130.1'	'Caffeoyl-CoA O-methyltransferase 5 OS=Nicotiana tabacum (sp|o04899|camt5_tobac : 290.0) & Enzyme classification.EC_2 transferases.EC_2.1 transferase transferring one-carbon group(50.2.1 : 283.1) (original description: O-methyltransferase, family 3) &'	T
'50.2.1'	'Enzyme classification.EC_2 transferases.EC_2.1 transferase transferring one-carbon group'	'nitab4.5_0002067g0010.1'	'Myricetin O-methyltransferase OS=Catharanthus roseus (sp|q8gsn1|momt_catro : 362.0) & Enzyme classification.EC_2 transferases.EC_2.1 transferase transferring one-carbon group(50.2.1 : 170.3) (original description: Caffeate O-methyltransferase (COMT) family, Plant methyltransferase dimerisation, O-methyltransferase, family 2, Winged helix-turn-helix DNA-binding domain) &'	T
'50.2.1'	'Enzyme classification.EC_2 transferases.EC_2.1 transferase transferring one-carbon group'	'nitab4.5_0009106g0020.1'	'Enzyme classification.EC_2 transferases.EC_2.1 transferase transferring one-carbon group(50.2.1 : 144.8) & Zinc finger CCCH domain-containing protein 24 OS=Arabidopsis thaliana (sp|q8l7s3|c3h24_arath : 80.9) (original description: 23S rRNA (uracil(1939)-C(5))-methyltransferase RlmD, (Uracil-5)-methyltransferase, TRAM domain, Nucleic acid-binding, OB-fold) &'	T
'50.2.1'	'Enzyme classification.EC_2 transferases.EC_2.1 transferase transferring one-carbon group'	'nitab4.5_0008668g0010.1'	'Enzyme classification.EC_2 transferases.EC_2.1 transferase transferring one-carbon group(50.2.1 : 201.3) & Probable caffeoyl-CoA O-methyltransferase At4g26220 OS=Arabidopsis thaliana (sp|q9c5d7|camt3_arath : 184.0) (original description: O-methyltransferase, family 3) &'	T
'50.2.1'	'Enzyme classification.EC_2 transferases.EC_2.1 transferase transferring one-carbon group'	'nitab4.5_0003151g0060.1'	'Enzyme classification.EC_2 transferases.EC_2.1 transferase transferring one-carbon group(50.2.1 : 371.6) & Caffeic acid 3-O-methyltransferase OS=Catharanthus roseus (sp|q8w013|comt1_catro : 287.0) (original description: Caffeate O-methyltransferase (COMT) family, O-methyltransferase, family 2, Plant methyltransferase dimerisation, Winged helix-turn-helix DNA-binding domain) &'	T
'50.2.1'	'Enzyme classification.EC_2 transferases.EC_2.1 transferase transferring one-carbon group'	'nitab4.5_0001946g0010.1'	'Probable caffeoyl-CoA O-methyltransferase At4g26220 OS=Arabidopsis thaliana (sp|q9c5d7|camt3_arath : 125.0) & Enzyme classification.EC_2 transferases.EC_2.1 transferase transferring one-carbon group(50.2.1 : 112.7) (original description: O-methyltransferase, family 3) &'	T
'50.2.1'	'Enzyme classification.EC_2 transferases.EC_2.1 transferase transferring one-carbon group'	'nitab4.5_0020230g0010.1'	'no description available(sp|b2kpr3|lamt_catro : 234.0) & Enzyme classification.EC_2 transferases.EC_2.1 transferase transferring one-carbon group(50.2.1 : 136.8) (original description: SAM dependent carboxyl methyltransferase) &'	T
'50.2.1'	'Enzyme classification.EC_2 transferases.EC_2.1 transferase transferring one-carbon group'	'nitab4.5_0006340g0030.1'	'Cycloartenol-C-24-methyltransferase 1 OS=Oryza sativa subsp. japonica (sp|q6zix2|smt1_orysj : 399.0) & Enzyme classification.EC_2 transferases.EC_2.1 transferase transferring one-carbon group(50.2.1 : 323.7) (original description: Mycolic acid cyclopropane synthase, ERGosterol biosynthesis methyltransferase, plant) &'	T
'50.2.1'	'Enzyme classification.EC_2 transferases.EC_2.1 transferase transferring one-carbon group'	'nitab4.5_0009070g0020.1'	'Enzyme classification.EC_2 transferases.EC_2.1 transferase transferring one-carbon group(50.2.1 : 211.8) & Caffeic acid 3-O-methyltransferase 2 OS=Ocimum basilicum (sp|q9xgv9|comt2_ociba : 185.0) (original description: O-methyltransferase, family 2, Winged helix-turn-helix DNA-binding domain) &'	T
'50.2.1'	'Enzyme classification.EC_2 transferases.EC_2.1 transferase transferring one-carbon group'	'nitab4.5_0009504g0020.1'	'Salicylate carboxymethyltransferase OS=Clarkia breweri (sp|q9spv4|samt_clabr : 207.0) & Enzyme classification.EC_2 transferases.EC_2.1 transferase transferring one-carbon group(50.2.1 : 113.8) (original description: SAM dependent carboxyl methyltransferase) &'	T
'50.2.1'	'Enzyme classification.EC_2 transferases.EC_2.1 transferase transferring one-carbon group'	'nitab4.5_0001451g0060.1'	'Trans-resveratrol di-O-methyltransferase OS=Vitis vinifera (sp|b6vjs4|romt_vitvi : 449.0) & Enzyme classification.EC_2 transferases.EC_2.1 transferase transferring one-carbon group(50.2.1 : 187.5) (original description: O-methyltransferase, family 2, Winged helix-turn-helix DNA-binding domain, Plant methyltransferase dimerisation, Caffeate O-methyltransferase (COMT) family) &'	T
'50.2.1'	'Enzyme classification.EC_2 transferases.EC_2.1 transferase transferring one-carbon group'	'nitab4.5_0001492g0030.1'	'Enzyme classification.EC_2 transferases.EC_2.1 transferase transferring one-carbon group(50.2.1 : 292.2) & Probable caffeoyl-CoA O-methyltransferase At4g26220 OS=Arabidopsis thaliana (sp|q9c5d7|camt3_arath : 271.0) (original description: O-methyltransferase, family 3) &'	T
'50.2.1'	'Enzyme classification.EC_2 transferases.EC_2.1 transferase transferring one-carbon group'	'nitab4.5_0004808g0010.1'	'Protein-S-isoprenylcysteine O-methyltransferase B OS=Arabidopsis thaliana (sp|q93w54|icmtb_arath : 293.0) & Enzyme classification.EC_2 transferases.EC_2.1 transferase transferring one-carbon group(50.2.1 : 267.6) (original description: Protein-S-isoprenylcysteine O-methyltransferase, Isoprenylcysteine carboxyl methyltransferase) &'	T
'50.2.1'	'Enzyme classification.EC_2 transferases.EC_2.1 transferase transferring one-carbon group'	'nitab4.5_0003866g0040.1'	'Enzyme classification.EC_2 transferases.EC_2.1 transferase transferring one-carbon group(50.2.1 : 280.3) & Caffeic acid 3-O-methyltransferase OS=Rosa chinensis (sp|q8gu25|comt1_rosch : 256.0) (original description: Plant methyltransferase dimerisation, Winged helix-turn-helix DNA-binding domain, O-methyltransferase, family 2) &'	T
'50.2.1'	'Enzyme classification.EC_2 transferases.EC_2.1 transferase transferring one-carbon group'	'nitab4.5_0003866g0050.1'	'Enzyme classification.EC_2 transferases.EC_2.1 transferase transferring one-carbon group(50.2.1 : 51.7) (original description: O-methyltransferase, family 2) &'	T
'50.2.1'	'Enzyme classification.EC_2 transferases.EC_2.1 transferase transferring one-carbon group'	'nitab4.5_0000497g0060.1'	'Caffeoyl-CoA O-methyltransferase 3 OS=Nicotiana tabacum (sp|o24150|camt3_tobac : 175.0) & Enzyme classification.EC_2 transferases.EC_2.1 transferase transferring one-carbon group(50.2.1 : 151.0) (original description: O-methyltransferase, family 3) &'	T
'50.2.1'	'Enzyme classification.EC_2 transferases.EC_2.1 transferase transferring one-carbon group'	'nitab4.5_0005651g0050.1'	'Probable O-methyltransferase 3 OS=Humulus lupulus (sp|b0zb57|omt3_humlu : 441.0) & Enzyme classification.EC_2 transferases.EC_2.1 transferase transferring one-carbon group(50.2.1 : 141.0) (original description: Caffeate O-methyltransferase (COMT) family, Plant methyltransferase dimerisation, Winged helix-turn-helix DNA-binding domain, O-methyltransferase, family 2) &'	T
'50.2.1'	'Enzyme classification.EC_2 transferases.EC_2.1 transferase transferring one-carbon group'	'nitab4.5_0003603g0060.1'	'Acetylserotonin O-methyltransferase OS=Arabidopsis thaliana (sp|q9t003|asmt_arath : 246.0) & Enzyme classification.EC_2 transferases.EC_2.1 transferase transferring one-carbon group(50.2.1 : 144.6) (original description: Winged helix-turn-helix DNA-binding domain, Caffeate O-methyltransferase (COMT) family, Plant methyltransferase dimerisation, O-methyltransferase, family 2) &'	T
'50.2.1'	'Enzyme classification.EC_2 transferases.EC_2.1 transferase transferring one-carbon group'	'nitab4.5_0007405g0010.1'	'Enzyme classification.EC_2 transferases.EC_2.1 transferase transferring one-carbon group(50.2.1 : 360.0) & Caffeic acid 3-O-methyltransferase 1 OS=Populus kitakamiensis (sp|q43046|comt1_popki : 320.0) (original description: Winged helix-turn-helix DNA-binding domain, Caffeate O-methyltransferase (COMT) family, Plant methyltransferase dimerisation, O-methyltransferase, family 2) &'	T
'50.2.1'	'Enzyme classification.EC_2 transferases.EC_2.1 transferase transferring one-carbon group'	'nitab4.5_0013364g0010.1'	'Enzyme classification.EC_2 transferases.EC_2.1 transferase transferring one-carbon group(50.2.1 : 264.3) & Caffeic acid 3-O-methyltransferase 1 OS=Populus kitakamiensis (sp|q43046|comt1_popki : 263.0) (original description: Plant methyltransferase dimerisation, O-methyltransferase, family 2, Winged helix-turn-helix DNA-binding domain) &'	T
'50.2.1'	'Enzyme classification.EC_2 transferases.EC_2.1 transferase transferring one-carbon group'	'nitab4.5_0000515g0090.1'	'Trans-resveratrol di-O-methyltransferase OS=Vitis vinifera (sp|b6vjs4|romt_vitvi : 318.0) & Enzyme classification.EC_2 transferases.EC_2.1 transferase transferring one-carbon group(50.2.1 : 133.7) (original description: Plant methyltransferase dimerisation, Winged helix-turn-helix DNA-binding domain, Caffeate O-methyltransferase (COMT) family, O-methyltransferase, family 2) &'	T
'50.2.1'	'Enzyme classification.EC_2 transferases.EC_2.1 transferase transferring one-carbon group'	'nitab4.5_0001202g0030.1'	'Trans-resveratrol di-O-methyltransferase OS=Vitis vinifera (sp|b6vjs4|romt_vitvi : 349.0) & Enzyme classification.EC_2 transferases.EC_2.1 transferase transferring one-carbon group(50.2.1 : 177.9) (original description: Caffeate O-methyltransferase (COMT) family, Plant methyltransferase dimerisation, O-methyltransferase, family 2, Winged helix-turn-helix DNA-binding domain) &'	T
'50.2.1'	'Enzyme classification.EC_2 transferases.EC_2.1 transferase transferring one-carbon group'	'nitab4.5_0004703g0040.1'	'no description available(sp|b2kpr3|lamt_catro : 197.0) & Enzyme classification.EC_2 transferases.EC_2.1 transferase transferring one-carbon group(50.2.1 : 100.0) (original description: SAM dependent carboxyl methyltransferase) &'	T
'50.2.1'	'Enzyme classification.EC_2 transferases.EC_2.1 transferase transferring one-carbon group'	'nitab4.5_0003001g0040.1'	'Jasmonate O-methyltransferase OS=Arabidopsis thaliana (sp|q9ar07|jmt_arath : 250.0) & Enzyme classification.EC_2 transferases.EC_2.1 transferase transferring one-carbon group(50.2.1 : 148.0) (original description: SAM dependent carboxyl methyltransferase) &'	T
'50.2.1'	'Enzyme classification.EC_2 transferases.EC_2.1 transferase transferring one-carbon group'	'nitab4.5_0000941g0190.1'	'3,7-dimethylxanthine N-methyltransferase OS=Coffea canephora (sp|a4ge70|dxmt1_cofca : 238.0) & Enzyme classification.EC_2 transferases.EC_2.1 transferase transferring one-carbon group(50.2.1 : 62.7) (original description: SAM dependent carboxyl methyltransferase) &'	T
'50.2.1'	'Enzyme classification.EC_2 transferases.EC_2.1 transferase transferring one-carbon group'	'nitab4.5_0002237g0010.1'	'Acetylserotonin O-methyltransferase OS=Arabidopsis thaliana (sp|q9t003|asmt_arath : 340.0) & Enzyme classification.EC_2 transferases.EC_2.1 transferase transferring one-carbon group(50.2.1 : 154.8) (original description: Caffeate O-methyltransferase (COMT) family, Winged helix-turn-helix DNA-binding domain, O-methyltransferase, family 2, Plant methyltransferase dimerisation) &'	T
'50.2.1'	'Enzyme classification.EC_2 transferases.EC_2.1 transferase transferring one-carbon group'	'nitab4.5_0005106g0010.1'	'Benzoate carboxyl methyltransferase OS=Antirrhinum majus (sp|q9fyz9|bamt_antma : 304.0) & Enzyme classification.EC_2 transferases.EC_2.1 transferase transferring one-carbon group(50.2.1 : 196.3) (original description: SAM dependent carboxyl methyltransferase) &'	T
'50.2.1'	'Enzyme classification.EC_2 transferases.EC_2.1 transferase transferring one-carbon group'	'nitab4.5_0000934g0020.1'	'Enzyme classification.EC_2 transferases.EC_2.1 transferase transferring one-carbon group(50.2.1 : 74.3) (original description: Ankyrin repeat, Ankyrin repeat-containing domain, Arginine N-methyltransferase 2-like domain) &'	T
'50.2.1'	'Enzyme classification.EC_2 transferases.EC_2.1 transferase transferring one-carbon group'	'nitab4.5_0002103g0050.1'	'Probable O-methyltransferase 3 OS=Humulus lupulus (sp|b0zb57|omt3_humlu : 336.0) & Enzyme classification.EC_2 transferases.EC_2.1 transferase transferring one-carbon group(50.2.1 : 125.9) (original description: Winged helix-turn-helix DNA-binding domain, Caffeate O-methyltransferase (COMT) family, O-methyltransferase, family 2, Plant methyltransferase dimerisation) &'	T
'50.2.1'	'Enzyme classification.EC_2 transferases.EC_2.1 transferase transferring one-carbon group'	'nitab4.5_0005980g0020.1'	'Jasmonate O-methyltransferase OS=Brassica rapa subsp. pekinensis (sp|q9sbk6|jmt_brarp : 229.0) & Enzyme classification.EC_2 transferases.EC_2.1 transferase transferring one-carbon group(50.2.1 : 136.4) (original description: SAM dependent carboxyl methyltransferase) &'	T
'50.2.1'	'Enzyme classification.EC_2 transferases.EC_2.1 transferase transferring one-carbon group'	'nitab4.5_0001525g0070.1'	'Jasmonate O-methyltransferase OS=Brassica rapa subsp. pekinensis (sp|q9sbk6|jmt_brarp : 270.0) & Enzyme classification.EC_2 transferases.EC_2.1 transferase transferring one-carbon group(50.2.1 : 183.1) (original description: SAM dependent carboxyl methyltransferase) &'	T
'50.2.1'	'Enzyme classification.EC_2 transferases.EC_2.1 transferase transferring one-carbon group'	'nitab4.5_0006945g0050.1'	'Probable O-methyltransferase 3 OS=Humulus lupulus (sp|b0zb57|omt3_humlu : 295.0) & Enzyme classification.EC_2 transferases.EC_2.1 transferase transferring one-carbon group(50.2.1 : 129.0) (original description: Winged helix-turn-helix DNA-binding domain, Plant methyltransferase dimerisation, Caffeate O-methyltransferase (COMT) family, O-methyltransferase, family 2) &'	T
'50.2.1'	'Enzyme classification.EC_2 transferases.EC_2.1 transferase transferring one-carbon group'	'nitab4.5_0003265g0080.1'	'Jasmonate O-methyltransferase OS=Arabidopsis thaliana (sp|q9ar07|jmt_arath : 184.0) & Enzyme classification.EC_2 transferases.EC_2.1 transferase transferring one-carbon group(50.2.1 : 120.9) (original description: SAM dependent carboxyl methyltransferase) &'	T
'50.2.1'	'Enzyme classification.EC_2 transferases.EC_2.1 transferase transferring one-carbon group'	'nitab4.5_0002473g0050.1'	'(R,S)-reticuline 7-O-methyltransferase OS=Papaver somniferum (sp|q6wuc2|7omt_papso : 109.0) & Enzyme classification.EC_2 transferases.EC_2.1 transferase transferring one-carbon group(50.2.1 : 68.0) (original description: O-methyltransferase, family 2) &'	T
'50.2.1'	'Enzyme classification.EC_2 transferases.EC_2.1 transferase transferring one-carbon group'	'nitab4.5_0005229g0010.1'	'Jasmonate O-methyltransferase OS=Brassica rapa subsp. pekinensis (sp|q9sbk6|jmt_brarp : 343.0) & Enzyme classification.EC_2 transferases.EC_2.1 transferase transferring one-carbon group(50.2.1 : 171.2) (original description: SAM dependent carboxyl methyltransferase) &'	T
'50.2.1'	'Enzyme classification.EC_2 transferases.EC_2.1 transferase transferring one-carbon group'	'nitab4.5_0007770g0030.1'	'Enzyme classification.EC_2 transferases.EC_2.1 transferase transferring one-carbon group(50.2.1 : 194.2) & Probable caffeoyl-CoA O-methyltransferase At4g26220 OS=Arabidopsis thaliana (sp|q9c5d7|camt3_arath : 170.0) (original description: O-methyltransferase, family 3) &'	T
'50.2.1'	'Enzyme classification.EC_2 transferases.EC_2.1 transferase transferring one-carbon group'	'nitab4.5_0003004g0020.1'	'Trans-resveratrol di-O-methyltransferase OS=Vitis vinifera (sp|b6vjs4|romt_vitvi : 236.0) & Enzyme classification.EC_2 transferases.EC_2.1 transferase transferring one-carbon group(50.2.1 : 139.9) (original description: Winged helix-turn-helix DNA-binding domain, O-methyltransferase, family 2) &'	T
'50.2.1'	'Enzyme classification.EC_2 transferases.EC_2.1 transferase transferring one-carbon group'	'nitab4.5_0005221g0030.1'	'Indole-3-acetate O-methyltransferase 1 OS=Arabidopsis thaliana (sp|q9fln8|iamt1_arath : 565.0) & Enzyme classification.EC_2 transferases.EC_2.1 transferase transferring one-carbon group(50.2.1 : 170.8) (original description: SAM dependent carboxyl methyltransferase) &'	T
'50.2.1'	'Enzyme classification.EC_2 transferases.EC_2.1 transferase transferring one-carbon group'	'nitab4.5_0000640g0030.1'	'Enzyme classification.EC_2 transferases.EC_2.1 transferase transferring one-carbon group(50.2.1 : 199.7) & no description available(sp|b2kpr3|lamt_catro : 182.0) (original description: SAM dependent carboxyl methyltransferase) &'	T
'50.2.1'	'Enzyme classification.EC_2 transferases.EC_2.1 transferase transferring one-carbon group'	'nitab4.5_0000640g0040.1'	'no description available(sp|b2kpr3|lamt_catro : 211.0) & Enzyme classification.EC_2 transferases.EC_2.1 transferase transferring one-carbon group(50.2.1 : 197.8) (original description: SAM dependent carboxyl methyltransferase) &'	T
'50.2.1'	'Enzyme classification.EC_2 transferases.EC_2.1 transferase transferring one-carbon group'	'nitab4.5_0000640g0080.1'	'no description available(sp|b2kpr3|lamt_catro : 297.0) & Enzyme classification.EC_2 transferases.EC_2.1 transferase transferring one-carbon group(50.2.1 : 192.4) (original description: SAM dependent carboxyl methyltransferase) &'	T
'50.2.1'	'Enzyme classification.EC_2 transferases.EC_2.1 transferase transferring one-carbon group'	'nitab4.5_0000198g0020.1'	'no description available(sp|b2kpr3|lamt_catro : 112.0) & Enzyme classification.EC_2 transferases.EC_2.1 transferase transferring one-carbon group(50.2.1 : 39.3) (original description: SAM dependent carboxyl methyltransferase) &'	T
'50.2.1'	'Enzyme classification.EC_2 transferases.EC_2.1 transferase transferring one-carbon group'	'nitab4.5_0000198g0050.1'	'no description available(sp|b2kpr3|lamt_catro : 281.0) & Enzyme classification.EC_2 transferases.EC_2.1 transferase transferring one-carbon group(50.2.1 : 195.1) (original description: SAM dependent carboxyl methyltransferase) &'	T
'50.2.1'	'Enzyme classification.EC_2 transferases.EC_2.1 transferase transferring one-carbon group'	'nitab4.5_0000198g0060.1'	'no description available(sp|b2kpr3|lamt_catro : 294.0) & Enzyme classification.EC_2 transferases.EC_2.1 transferase transferring one-carbon group(50.2.1 : 191.0) (original description: SAM dependent carboxyl methyltransferase) &'	T
'50.2.1'	'Enzyme classification.EC_2 transferases.EC_2.1 transferase transferring one-carbon group'	'nitab4.5_0006102g0010.1'	'Anthranilate O-methyltransferase 3 OS=Zea mays (sp|d9j100|aamt3_maize : 144.0) & Enzyme classification.EC_2 transferases.EC_2.1 transferase transferring one-carbon group(50.2.1 : 139.9) (original description: SAM dependent carboxyl methyltransferase) &'	T
'50.2.1'	'Enzyme classification.EC_2 transferases.EC_2.1 transferase transferring one-carbon group'	'nitab4.5_0021451g0010.1'	'Enzyme classification.EC_2 transferases.EC_2.1 transferase transferring one-carbon group(50.2.1 : 264.2) & Caffeic acid 3-O-methyltransferase 2 OS=Ocimum basilicum (sp|q9xgv9|comt2_ociba : 233.0) (original description: O-methyltransferase, family 2) &'	T
'50.2.1'	'Enzyme classification.EC_2 transferases.EC_2.1 transferase transferring one-carbon group'	'nitab4.5_0000618g0020.1'	'Protein arginine N-methyltransferase 1.6 OS=Arabidopsis thaliana (sp|q944r7|anm16_arath : 796.0) & Enzyme classification.EC_2 transferases.EC_2.1 transferase transferring one-carbon group(50.2.1 : 302.3) (original description: Protein arginine N-methyltransferase, Protein arginine N-methyltransferase PRMT7, plants, Protein arginine N-methyltransferase PRMT7) &'	T
'50.2.1'	'Enzyme classification.EC_2 transferases.EC_2.1 transferase transferring one-carbon group'	'nitab4.5_0008171g0020.1'	'Serine hydroxymethyltransferase 4 OS=Arabidopsis thaliana (sp|o23254|glyc4_arath : 506.0) & Enzyme classification.EC_2 transferases.EC_2.1 transferase transferring one-carbon group(50.2.1 : 450.9) (original description: Pyridoxal phosphate-dependent transferase, Pyridoxal phosphate-dependent transferase, major region, subdomain 2, Serine hydroxymethyltransferase, Serine hydroxymethyltransferase, pyridoxal phosphate binding site, Pyridoxal phosphate-dependent transferase, major region, subdomain 1) &'	T
'50.2.1'	'Enzyme classification.EC_2 transferases.EC_2.1 transferase transferring one-carbon group'	'nitab4.5_0005700g0010.1'	'no description available(sp|b2kpr3|lamt_catro : 321.0) & Enzyme classification.EC_2 transferases.EC_2.1 transferase transferring one-carbon group(50.2.1 : 178.9) (original description: SAM dependent carboxyl methyltransferase) &'	T
'50.2.1'	'Enzyme classification.EC_2 transferases.EC_2.1 transferase transferring one-carbon group'	'nitab4.5_0002196g0060.1'	'Probable O-methyltransferase 3 OS=Humulus lupulus (sp|b0zb57|omt3_humlu : 435.0) & Enzyme classification.EC_2 transferases.EC_2.1 transferase transferring one-carbon group(50.2.1 : 141.3) (original description: Caffeate O-methyltransferase (COMT) family, O-methyltransferase, family 2, Plant methyltransferase dimerisation, Winged helix-turn-helix DNA-binding domain) &'	T
'50.2.1'	'Enzyme classification.EC_2 transferases.EC_2.1 transferase transferring one-carbon group'	'nitab4.5_0002889g0090.1'	'Salicylate carboxymethyltransferase OS=Clarkia breweri (sp|q9spv4|samt_clabr : 127.0) & Enzyme classification.EC_2 transferases.EC_2.1 transferase transferring one-carbon group(50.2.1 : 84.4) (original description: SAM dependent carboxyl methyltransferase) &'	T
'50.2.1'	'Enzyme classification.EC_2 transferases.EC_2.1 transferase transferring one-carbon group'	'nitab4.5_0002889g0100.1'	'Salicylate carboxymethyltransferase OS=Clarkia breweri (sp|q9spv4|samt_clabr : 122.0) & Enzyme classification.EC_2 transferases.EC_2.1 transferase transferring one-carbon group(50.2.1 : 58.4) (original description: SAM dependent carboxyl methyltransferase) &'	T
'50.2.1'	'Enzyme classification.EC_2 transferases.EC_2.1 transferase transferring one-carbon group'	'nitab4.5_0004599g0030.1'	'Enzyme classification.EC_2 transferases.EC_2.1 transferase transferring one-carbon group(50.2.1 : 105.2) (original description: tRNA (guanine(26)-N(2))-dimethyltransferase) &'	T
'50.2.1'	'Enzyme classification.EC_2 transferases.EC_2.1 transferase transferring one-carbon group'	'nitab4.5_0009746g0010.1'	'Salicylate carboxymethyltransferase OS=Clarkia breweri (sp|q9spv4|samt_clabr : 182.0) & Enzyme classification.EC_2 transferases.EC_2.1 transferase transferring one-carbon group(50.2.1 : 137.5) (original description: SAM dependent carboxyl methyltransferase) &'	T
'50.2.1'	'Enzyme classification.EC_2 transferases.EC_2.1 transferase transferring one-carbon group'	'nitab4.5_0001743g0020.1'	'Enzyme classification.EC_2 transferases.EC_2.1 transferase transferring one-carbon group(50.2.1 : 105.3) (original description: tRNA (guanine(26)-N(2))-dimethyltransferase) &'	T
'50.2.1'	'Enzyme classification.EC_2 transferases.EC_2.1 transferase transferring one-carbon group'	'nitab4.5_0019235g0010.1'	'Trans-resveratrol di-O-methyltransferase OS=Vitis vinifera (sp|b6vjs4|romt_vitvi : 171.0) & Enzyme classification.EC_2 transferases.EC_2.1 transferase transferring one-carbon group(50.2.1 : 106.9) (original description: Winged helix-turn-helix DNA-binding domain, Plant methyltransferase dimerisation, O-methyltransferase, family 2) &'	T
'50.2.1'	'Enzyme classification.EC_2 transferases.EC_2.1 transferase transferring one-carbon group'	'nitab4.5_0011306g0040.1'	'Serine hydroxymethyltransferase 3, chloroplastic OS=Arabidopsis thaliana (sp|q94jq3|glyp3_arath : 465.0) & Enzyme classification.EC_2 transferases.EC_2.1 transferase transferring one-carbon group(50.2.1 : 414.8) (original description: Pyridoxal phosphate-dependent transferase, Serine hydroxymethyltransferase, Pyridoxal phosphate-dependent transferase, major region, subdomain 1) &'	T
'50.2.1'	'Enzyme classification.EC_2 transferases.EC_2.1 transferase transferring one-carbon group'	'nitab4.5_0002149g0060.1'	'Trans-resveratrol di-O-methyltransferase OS=Vitis vinifera (sp|b6vjs4|romt_vitvi : 317.0) & Enzyme classification.EC_2 transferases.EC_2.1 transferase transferring one-carbon group(50.2.1 : 153.1) (original description: Caffeate O-methyltransferase (COMT) family, O-methyltransferase, family 2, Protein of unknown function DUF599, Winged helix-turn-helix DNA-binding domain, Plant methyltransferase dimerisation) &'	T
'50.2.1'	'Enzyme classification.EC_2 transferases.EC_2.1 transferase transferring one-carbon group'	'nitab4.5_0006605g0040.1'	'Enzyme classification.EC_2 transferases.EC_2.1 transferase transferring one-carbon group(50.2.1 : 231.1) & Caffeic acid 3-O-methyltransferase OS=Catharanthus roseus (sp|q8w013|comt1_catro : 197.0) (original description: Winged helix-turn-helix DNA-binding domain, Plant methyltransferase dimerisation, O-methyltransferase, family 2) &'	T
'50.2.1'	'Enzyme classification.EC_2 transferases.EC_2.1 transferase transferring one-carbon group'	'nitab4.5_0001160g0030.1'	'Indole-3-acetate O-methyltransferase 1 OS=Arabidopsis thaliana (sp|q9fln8|iamt1_arath : 568.0) & Enzyme classification.EC_2 transferases.EC_2.1 transferase transferring one-carbon group(50.2.1 : 170.2) (original description: SAM dependent carboxyl methyltransferase) &'	T
'50.2.1'	'Enzyme classification.EC_2 transferases.EC_2.1 transferase transferring one-carbon group'	'nitab4.5_0000294g0070.1'	'Trans-resveratrol di-O-methyltransferase OS=Vitis vinifera (sp|b6vjs4|romt_vitvi : 318.0) & Enzyme classification.EC_2 transferases.EC_2.1 transferase transferring one-carbon group(50.2.1 : 133.1) (original description: Caffeate O-methyltransferase (COMT) family, Winged helix-turn-helix DNA-binding domain, O-methyltransferase, family 2, Plant methyltransferase dimerisation) &'	T
'50.2.1'	'Enzyme classification.EC_2 transferases.EC_2.1 transferase transferring one-carbon group'	'nitab4.5_0000986g0050.1'	'Trans-resveratrol di-O-methyltransferase OS=Vitis vinifera (sp|b6vjs4|romt_vitvi : 295.0) & Enzyme classification.EC_2 transferases.EC_2.1 transferase transferring one-carbon group(50.2.1 : 120.8) (original description: O-methyltransferase, family 2, Caffeate O-methyltransferase (COMT) family, Winged helix-turn-helix DNA-binding domain, Plant methyltransferase dimerisation) &'	T
'50.2.1'	'Enzyme classification.EC_2 transferases.EC_2.1 transferase transferring one-carbon group'	'nitab4.5_0009613g0010.1'	'Enzyme classification.EC_2 transferases.EC_2.1 transferase transferring one-carbon group(50.2.1 : 146.1) & Zinc finger CCCH domain-containing protein 24 OS=Arabidopsis thaliana (sp|q8l7s3|c3h24_arath : 80.9) (original description: Nucleic acid-binding, OB-fold, 23S rRNA (uracil(1939)-C(5))-methyltransferase RlmD, (Uracil-5)-methyltransferase, TRAM domain) &'	T
'50.2.1'	'Enzyme classification.EC_2 transferases.EC_2.1 transferase transferring one-carbon group'	'nitab4.5_0003679g0030.1'	'Acetylserotonin O-methyltransferase OS=Arabidopsis thaliana (sp|q9t003|asmt_arath : 284.0) & Enzyme classification.EC_2 transferases.EC_2.1 transferase transferring one-carbon group(50.2.1 : 187.2) (original description: Caffeate O-methyltransferase (COMT) family, O-methyltransferase, family 2, Plant methyltransferase dimerisation, Winged helix-turn-helix DNA-binding domain) &'	T
'50.2.1'	'Enzyme classification.EC_2 transferases.EC_2.1 transferase transferring one-carbon group'	'nitab4.5_0007838g0020.1'	'Probable caffeine synthase 3 OS=Coffea arabica (sp|q9avk1|cs3_cofar : 295.0) & Enzyme classification.EC_2 transferases.EC_2.1 transferase transferring one-carbon group(50.2.1 : 144.9) (original description: SAM dependent carboxyl methyltransferase) &'	T
'50.2.1'	'Enzyme classification.EC_2 transferases.EC_2.1 transferase transferring one-carbon group'	'nitab4.5_0001066g0090.1'	'Salicylate carboxymethyltransferase OS=Clarkia breweri (sp|q9spv4|samt_clabr : 148.0) & Enzyme classification.EC_2 transferases.EC_2.1 transferase transferring one-carbon group(50.2.1 : 91.5) (original description: SAM dependent carboxyl methyltransferase) &'	T
'50.2.1'	'Enzyme classification.EC_2 transferases.EC_2.1 transferase transferring one-carbon group'	'nitab4.5_0002818g0120.1'	'Flavone 3'-O-methyltransferase 1 OS=Oryza sativa subsp. japonica (sp|q6zd89|omt1_orysj : 81.6) & Enzyme classification.EC_2 transferases.EC_2.1 transferase transferring one-carbon group(50.2.1 : 73.3) (original description: O-methyltransferase, family 2) &'	T
'50.2.1'	'Enzyme classification.EC_2 transferases.EC_2.1 transferase transferring one-carbon group'	'nitab4.5_0000009g0370.1'	'Trans-resveratrol di-O-methyltransferase OS=Vitis vinifera (sp|b6vjs4|romt_vitvi : 187.0) & Enzyme classification.EC_2 transferases.EC_2.1 transferase transferring one-carbon group(50.2.1 : 69.2) (original description: O-methyltransferase, family 2, Plant methyltransferase dimerisation, Winged helix-turn-helix DNA-binding domain) &'	T
'50.2.1'	'Enzyme classification.EC_2 transferases.EC_2.1 transferase transferring one-carbon group'	'nitab4.5_0000009g0380.1'	'Trans-resveratrol di-O-methyltransferase OS=Vitis vinifera (sp|b6vjs4|romt_vitvi : 123.0) & Enzyme classification.EC_2 transferases.EC_2.1 transferase transferring one-carbon group(50.2.1 : 51.7) (original description: O-methyltransferase, family 2) &'	T
'50.2.1'	'Enzyme classification.EC_2 transferases.EC_2.1 transferase transferring one-carbon group'	'nitab4.5_0000107g0090.1'	'Trans-resveratrol di-O-methyltransferase OS=Vitis vinifera (sp|b6vjs4|romt_vitvi : 332.0) & Enzyme classification.EC_2 transferases.EC_2.1 transferase transferring one-carbon group(50.2.1 : 227.6) (original description: O-methyltransferase, family 2, Winged helix-turn-helix DNA-binding domain, Plant methyltransferase dimerisation, Caffeate O-methyltransferase (COMT) family) &'	T
'50.2.1'	'Enzyme classification.EC_2 transferases.EC_2.1 transferase transferring one-carbon group'	'nitab4.5_0000107g0120.1'	'Probable O-methyltransferase 3 OS=Humulus lupulus (sp|b0zb57|omt3_humlu : 105.0) & Enzyme classification.EC_2 transferases.EC_2.1 transferase transferring one-carbon group(50.2.1 : 60.7) (original description: Winged helix-turn-helix DNA-binding domain, O-methyltransferase, family 2) &'	T
'50.2.1'	'Enzyme classification.EC_2 transferases.EC_2.1 transferase transferring one-carbon group'	'nitab4.5_0001179g0030.1'	'Serine hydroxymethyltransferase 3, chloroplastic OS=Arabidopsis thaliana (sp|q94jq3|glyp3_arath : 763.0) & Enzyme classification.EC_2 transferases.EC_2.1 transferase transferring one-carbon group(50.2.1 : 607.5) (original description: Pyridoxal phosphate-dependent transferase, major region, subdomain 2, Pyridoxal phosphate-dependent transferase, major region, subdomain 1, Pyridoxal phosphate-dependent transferase, Serine hydroxymethyltransferase, Serine hydroxymethyltransferase, pyridoxal phosphate binding site) &'	T
'50.2.1'	'Enzyme classification.EC_2 transferases.EC_2.1 transferase transferring one-carbon group'	'nitab4.5_0003904g0010.1'	'Salicylate carboxymethyltransferase OS=Clarkia breweri (sp|q9spv4|samt_clabr : 405.0) & Enzyme classification.EC_2 transferases.EC_2.1 transferase transferring one-carbon group(50.2.1 : 186.8) (original description: SAM dependent carboxyl methyltransferase) &'	T
'50.2.1'	'Enzyme classification.EC_2 transferases.EC_2.1 transferase transferring one-carbon group'	'nitab4.5_0002104g0020.1'	'Trans-resveratrol di-O-methyltransferase OS=Vitis vinifera (sp|b6vjs4|romt_vitvi : 355.0) & Enzyme classification.EC_2 transferases.EC_2.1 transferase transferring one-carbon group(50.2.1 : 166.9) (original description: Protein of unknown function DUF599, Plant methyltransferase dimerisation, Winged helix-turn-helix DNA-binding domain, Caffeate O-methyltransferase (COMT) family, O-methyltransferase, family 2) &'	T
'50.2.1'	'Enzyme classification.EC_2 transferases.EC_2.1 transferase transferring one-carbon group'	'nitab4.5_0002104g0030.1'	'Enzyme classification.EC_2 transferases.EC_2.1 transferase transferring one-carbon group(50.2.1 : 435.4) & Trans-resveratrol di-O-methyltransferase OS=Vitis vinifera (sp|b6vjs4|romt_vitvi : 381.0) (original description: Plant methyltransferase dimerisation, Caffeate O-methyltransferase (COMT) family, Winged helix-turn-helix DNA-binding domain, O-methyltransferase, family 2) &'	T
'50.2.1'	'Enzyme classification.EC_2 transferases.EC_2.1 transferase transferring one-carbon group'	'nitab4.5_0000738g0140.1'	'Serine hydroxymethyltransferase 3, chloroplastic OS=Arabidopsis thaliana (sp|q94jq3|glyp3_arath : 741.0) & Enzyme classification.EC_2 transferases.EC_2.1 transferase transferring one-carbon group(50.2.1 : 587.0) (original description: Pyridoxal phosphate-dependent transferase, Pyridoxal phosphate-dependent transferase, major region, subdomain 2, Pyridoxal phosphate-dependent transferase, major region, subdomain 1, Serine hydroxymethyltransferase, Serine hydroxymethyltransferase, pyridoxal phosphate binding site) &'	T
'50.2.1'	'Enzyme classification.EC_2 transferases.EC_2.1 transferase transferring one-carbon group'	'nitab4.5_0008754g0010.1'	'Protein arginine N-methyltransferase 1.6 OS=Arabidopsis thaliana (sp|q944r7|anm16_arath : 673.0) & Enzyme classification.EC_2 transferases.EC_2.1 transferase transferring one-carbon group(50.2.1 : 225.4) (original description: Protein arginine N-methyltransferase) &'	T
'50.2.1'	'Enzyme classification.EC_2 transferases.EC_2.1 transferase transferring one-carbon group'	'nitab4.5_0002456g0090.1'	'no description available(sp|b2kpr3|lamt_catro : 318.0) & Enzyme classification.EC_2 transferases.EC_2.1 transferase transferring one-carbon group(50.2.1 : 175.4) (original description: SAM dependent carboxyl methyltransferase) &'	T
'50.2.1'	'Enzyme classification.EC_2 transferases.EC_2.1 transferase transferring one-carbon group'	'nitab4.5_0000561g0070.1'	'Trans-resveratrol di-O-methyltransferase OS=Vitis vinifera (sp|b6vjs4|romt_vitvi : 358.0) & Enzyme classification.EC_2 transferases.EC_2.1 transferase transferring one-carbon group(50.2.1 : 176.6) (original description: Plant methyltransferase dimerisation, Winged helix-turn-helix DNA-binding domain, Caffeate O-methyltransferase (COMT) family, O-methyltransferase, family 2) &'	T
'50.2.2'	'Enzyme classification.EC_2 transferases.EC_2.2 transferase transferring aldehyde or ketonic group'	'nitab4.5_0000993g0070.1'	'Enzyme classification.EC_2 transferases.EC_2.2 transferase transferring aldehyde or ketonic group(50.2.2 : 177.3) (original description: Transaldolase, Aldolase-type TIM barrel) &'	T
'50.2.2'	'Enzyme classification.EC_2 transferases.EC_2.2 transferase transferring aldehyde or ketonic group'	'nitab4.5_0009175g0010.1'	'Enzyme classification.EC_2 transferases.EC_2.2 transferase transferring aldehyde or ketonic group(50.2.2 : 189.7) (original description: Transaldolase, Aldolase-type TIM barrel) &'	T
'50.2.3'	'Enzyme classification.EC_2 transferases.EC_2.3 acyltransferase'	'nitab4.5_0004749g0010.1'	'Enzyme classification.EC_2 transferases.EC_2.3 acyltransferase(50.2.3 : 47.1) (original description: Chloramphenicol acetyltransferase-like domain, Transferase) &'	T
'50.2.3'	'Enzyme classification.EC_2 transferases.EC_2.3 acyltransferase'	'nitab4.5_0010903g0010.1'	'Enzyme classification.EC_2 transferases.EC_2.3 acyltransferase(50.2.3 : 981.1) & Putative phospholipid:diacylglycerol acyltransferase 2 OS=Arabidopsis thaliana (sp|q9fyc7|pdat2_arath : 801.0) (original description: Lecithin:cholesterol/phospholipid:diacylglycerol acyltransferase) &'	T
'50.2.3'	'Enzyme classification.EC_2 transferases.EC_2.3 acyltransferase'	'nitab4.5_0000955g0060.1'	'no description available(sp|a0a2p1giw7|sat_catro : 325.0) & Enzyme classification.EC_2 transferases.EC_2.3 acyltransferase(50.2.3 : 70.5) (original description: Transferase, Chloramphenicol acetyltransferase-like domain) &'	T
'50.2.3'	'Enzyme classification.EC_2 transferases.EC_2.3 acyltransferase'	'nitab4.5_0006051g0010.1'	'Shikimate O-hydroxycinnamoyltransferase OS=Arabidopsis thaliana (sp|q9fi78|hst_arath : 118.0) & Enzyme classification.EC_2 transferases.EC_2.3 acyltransferase(50.2.3 : 39.8) (original description: Transferase, Chloramphenicol acetyltransferase-like domain) &'	T
'50.2.3'	'Enzyme classification.EC_2 transferases.EC_2.3 acyltransferase'	'nitab4.5_0006328g0020.1'	'Enzyme classification.EC_2 transferases.EC_2.3 acyltransferase(50.2.3 : 28.0) (original description: Transferase, Chloramphenicol acetyltransferase-like domain) &'	T
'50.2.3'	'Enzyme classification.EC_2 transferases.EC_2.3 acyltransferase'	'nitab4.5_0000218g0060.1'	'Acetyl-CoA-benzylalcohol acetyltransferase OS=Clarkia breweri (sp|o64988|beath_clabr : 164.0) & Enzyme classification.EC_2 transferases.EC_2.3 acyltransferase(50.2.3 : 43.3) (original description: Chloramphenicol acetyltransferase-like domain, Transferase) &'	T
'50.2.3'	'Enzyme classification.EC_2 transferases.EC_2.3 acyltransferase'	'nitab4.5_0000218g0070.1'	'Acetyl-CoA-benzylalcohol acetyltransferase OS=Clarkia breweri (sp|o64988|beath_clabr : 174.0) & Enzyme classification.EC_2 transferases.EC_2.3 acyltransferase(50.2.3 : 40.9) (original description: Chloramphenicol acetyltransferase-like domain, Transferase) &'	T
'50.2.3'	'Enzyme classification.EC_2 transferases.EC_2.3 acyltransferase'	'nitab4.5_0000360g0030.1'	'Acylsugar acyltransferase 3 OS=Solanum lycopersicum (sp|k4d9y4|asat3_sollc : 243.0) & Enzyme classification.EC_2 transferases.EC_2.3 acyltransferase(50.2.3 : 56.8) (original description: Chloramphenicol acetyltransferase-like domain, Transferase) &'	T
'50.2.3'	'Enzyme classification.EC_2 transferases.EC_2.3 acyltransferase'	'nitab4.5_0000863g0040.1'	'Salutaridinol 7-O-acetyltransferase OS=Papaver somniferum (sp|q94ft4|salat_papso : 132.0) & Enzyme classification.EC_2 transferases.EC_2.3 acyltransferase(50.2.3 : 62.0) (original description: Chloramphenicol acetyltransferase-like domain, Transferase) &'	T
'50.2.3'	'Enzyme classification.EC_2 transferases.EC_2.3 acyltransferase'	'nitab4.5_0000863g0070.1'	'Acetyl-CoA-benzylalcohol acetyltransferase OS=Clarkia breweri (sp|o64988|beath_clabr : 138.0) & Enzyme classification.EC_2 transferases.EC_2.3 acyltransferase(50.2.3 : 49.1) (original description: Transferase, Chloramphenicol acetyltransferase-like domain) &'	T
'50.2.3'	'Enzyme classification.EC_2 transferases.EC_2.3 acyltransferase'	'nitab4.5_0006017g0020.1'	'Enzyme classification.EC_2 transferases.EC_2.3 acyltransferase(50.2.3 : 1151.6) & Phospholipid:diacylglycerol acyltransferase 1 OS=Arabidopsis thaliana (sp|q9fna9|pdat1_arath : 1051.0) (original description: Lecithin:cholesterol/phospholipid:diacylglycerol acyltransferase) &'	T
'50.2.3'	'Enzyme classification.EC_2 transferases.EC_2.3 acyltransferase'	'nitab4.5_0003340g0010.1'	'Acylsugar acyltransferase 3 OS=Solanum lycopersicum (sp|k4d9y4|asat3_sollc : 221.0) & Enzyme classification.EC_2 transferases.EC_2.3 acyltransferase(50.2.3 : 37.0) (original description: Transferase, Chloramphenicol acetyltransferase-like domain) &'	T
'50.2.3'	'Enzyme classification.EC_2 transferases.EC_2.3 acyltransferase'	'nitab4.5_0004970g0010.1'	'Acylsugar acyltransferase 3 OS=Solanum lycopersicum (sp|k4d9y4|asat3_sollc : 281.0) & Enzyme classification.EC_2 transferases.EC_2.3 acyltransferase(50.2.3 : 57.6) (original description: Chloramphenicol acetyltransferase-like domain, Transferase) &'	T
'50.2.3'	'Enzyme classification.EC_2 transferases.EC_2.3 acyltransferase'	'nitab4.5_0013964g0010.1'	'2-isopropylmalate synthase B OS=Solanum pennellii (sp|o04974|leu1b_solpn : 159.0) & Enzyme classification.EC_2 transferases.EC_2.3 acyltransferase(50.2.3 : 111.9) (original description: Aldolase-type TIM barrel, Alpha-isopropylmalate/homocitrate synthase, conserved site, Pyruvate carboxyltransferase) &'	T
'50.2.3'	'Enzyme classification.EC_2 transferases.EC_2.3 acyltransferase'	'nitab4.5_0023598g0010.1'	'Acetyl-CoA-benzylalcohol acetyltransferase OS=Clarkia breweri (sp|o64988|beath_clabr : 80.9) & Enzyme classification.EC_2 transferases.EC_2.3 acyltransferase(50.2.3 : 42.0) (original description: Transferase, Chloramphenicol acetyltransferase-like domain) &'	T
'50.2.3'	'Enzyme classification.EC_2 transferases.EC_2.3 acyltransferase'	'nitab4.5_0000827g0030.1'	'Spermidine coumaroyl-CoA acyltransferase OS=Arabidopsis thaliana (sp|q8gyw8|sct_arath : 206.0) & Enzyme classification.EC_2 transferases.EC_2.3 acyltransferase(50.2.3 : 21.3) (original description: Chloramphenicol acetyltransferase-like domain, Transferase) &'	T
'50.2.3'	'Enzyme classification.EC_2 transferases.EC_2.3 acyltransferase'	'nitab4.5_0011112g0010.1'	'Acylsugar acyltransferase 3 OS=Solanum lycopersicum (sp|k4d9y4|asat3_sollc : 174.0) & Enzyme classification.EC_2 transferases.EC_2.3 acyltransferase(50.2.3 : 59.6) (original description: Chloramphenicol acetyltransferase-like domain, Transferase) &'	T
'50.2.3'	'Enzyme classification.EC_2 transferases.EC_2.3 acyltransferase'	'nitab4.5_0006651g0010.1'	'no description available(sp|q589y0|mat1_tobac : 677.0) & Enzyme classification.EC_2 transferases.EC_2.3 acyltransferase(50.2.3 : 26.6) (original description: Chloramphenicol acetyltransferase-like domain, Transferase) &'	T
'50.2.3'	'Enzyme classification.EC_2 transferases.EC_2.3 acyltransferase'	'nitab4.5_0009868g0030.1'	'no description available(sp|q589y0|mat1_tobac : 327.0) & Enzyme classification.EC_2 transferases.EC_2.3 acyltransferase(50.2.3 : 28.3) (original description: Transferase, Chloramphenicol acetyltransferase-like domain) &'	T
'50.2.3'	'Enzyme classification.EC_2 transferases.EC_2.3 acyltransferase'	'nitab4.5_0002590g0030.1'	'Acetyl-CoA-benzylalcohol acetyltransferase OS=Clarkia breweri (sp|o64988|beath_clabr : 175.0) & Enzyme classification.EC_2 transferases.EC_2.3 acyltransferase(50.2.3 : 43.4) (original description: Chloramphenicol acetyltransferase-like domain, Transferase) &'	T
'50.2.3'	'Enzyme classification.EC_2 transferases.EC_2.3 acyltransferase'	'nitab4.5_0003470g0030.1'	'Enzyme classification.EC_2 transferases.EC_2.3 acyltransferase(50.2.3 : 692.1) & Putative phospholipid:diacylglycerol acyltransferase 2 OS=Arabidopsis thaliana (sp|q9fyc7|pdat2_arath : 561.0) (original description: Lecithin:cholesterol/phospholipid:diacylglycerol acyltransferase) &'	T
'50.2.3'	'Enzyme classification.EC_2 transferases.EC_2.3 acyltransferase'	'nitab4.5_0003470g0050.1'	'Agmatine coumaroyltransferase-2 OS=Hordeum vulgare (sp|a9zpj7|agct2_horvu : 462.0) & Enzyme classification.EC_2 transferases.EC_2.3 acyltransferase(50.2.3 : 35.3) (original description: Chloramphenicol acetyltransferase-like domain, Transferase) &'	T
'50.2.3'	'Enzyme classification.EC_2 transferases.EC_2.3 acyltransferase'	'nitab4.5_0013262g0010.1'	'Acylsugar acyltransferase 3 OS=Solanum lycopersicum (sp|k4d9y4|asat3_sollc : 156.0) & Enzyme classification.EC_2 transferases.EC_2.3 acyltransferase(50.2.3 : 59.0) (original description: Chloramphenicol acetyltransferase-like domain, Transferase) &'	T
'50.2.3'	'Enzyme classification.EC_2 transferases.EC_2.3 acyltransferase'	'nitab4.5_0002623g0010.1'	'Acylsugar acyltransferase 3 OS=Solanum lycopersicum (sp|k4d9y4|asat3_sollc : 269.0) & Enzyme classification.EC_2 transferases.EC_2.3 acyltransferase(50.2.3 : 52.6) (original description: Chloramphenicol acetyltransferase-like domain, Transferase) &'	T
'50.2.3'	'Enzyme classification.EC_2 transferases.EC_2.3 acyltransferase'	'nitab4.5_0000516g0150.1'	'Acylsugar acyltransferase 3 OS=Solanum lycopersicum (sp|k4d9y4|asat3_sollc : 156.0) & Enzyme classification.EC_2 transferases.EC_2.3 acyltransferase(50.2.3 : 50.6) (original description: Chloramphenicol acetyltransferase-like domain, Transferase) &'	T
'50.2.3'	'Enzyme classification.EC_2 transferases.EC_2.3 acyltransferase'	'nitab4.5_0011707g0010.1'	'Enzyme classification.EC_2 transferases.EC_2.3 acyltransferase(50.2.3 : 1045.8) & Phospholipid:diacylglycerol acyltransferase 1 OS=Arabidopsis thaliana (sp|q9fna9|pdat1_arath : 960.0) (original description: Lecithin:cholesterol/phospholipid:diacylglycerol acyltransferase) &'	T
'50.2.3'	'Enzyme classification.EC_2 transferases.EC_2.3 acyltransferase'	'nitab4.5_0000600g0120.1'	'Acylsugar acyltransferase 3 OS=Solanum lycopersicum (sp|k4d9y4|asat3_sollc : 125.0) & Enzyme classification.EC_2 transferases.EC_2.3 acyltransferase(50.2.3 : 37.6) (original description: Transferase, Chloramphenicol acetyltransferase-like domain) &'	T
'50.2.3'	'Enzyme classification.EC_2 transferases.EC_2.3 acyltransferase'	'nitab4.5_0000647g0110.1'	'Enzyme classification.EC_2 transferases.EC_2.3 acyltransferase(50.2.3 : 44.6) (original description: Transferase, Chloramphenicol acetyltransferase-like domain) &'	T
'50.2.3'	'Enzyme classification.EC_2 transferases.EC_2.3 acyltransferase'	'nitab4.5_0006420g0010.1'	'Acylsugar acyltransferase 3 OS=Solanum lycopersicum (sp|k4d9y4|asat3_sollc : 176.0) & Enzyme classification.EC_2 transferases.EC_2.3 acyltransferase(50.2.3 : 60.8) (original description: Chloramphenicol acetyltransferase-like domain, Transferase) &'	T
'50.2.3'	'Enzyme classification.EC_2 transferases.EC_2.3 acyltransferase'	'nitab4.5_0001221g0020.1'	'Uncharacterized acetyltransferase At3g50280 OS=Arabidopsis thaliana (sp|q9snd9|y3028_arath : 341.0) & Enzyme classification.EC_2 transferases.EC_2.3 acyltransferase(50.2.3 : 22.9) (original description: Chloramphenicol acetyltransferase-like domain, Transferase) &'	T
'50.2.3'	'Enzyme classification.EC_2 transferases.EC_2.3 acyltransferase'	'nitab4.5_0006379g0010.1'	'Omega-hydroxypalmitate O-feruloyl transferase OS=Arabidopsis thaliana (sp|q94cd1|hht1_arath : 237.0) & Enzyme classification.EC_2 transferases.EC_2.3 acyltransferase(50.2.3 : 26.7) (original description: Transferase, Chloramphenicol acetyltransferase-like domain) &'	T
'50.2.3'	'Enzyme classification.EC_2 transferases.EC_2.3 acyltransferase'	'nitab4.5_0000769g0100.1'	'no description available(sp|q589y0|mat1_tobac : 231.0) & Enzyme classification.EC_2 transferases.EC_2.3 acyltransferase(50.2.3 : 30.4) (original description: Chloramphenicol acetyltransferase-like domain, Transferase) &'	T
'50.2.3'	'Enzyme classification.EC_2 transferases.EC_2.3 acyltransferase'	'nitab4.5_0003902g0010.1'	'Acylsugar acyltransferase 3 OS=Solanum lycopersicum (sp|k4d9y4|asat3_sollc : 185.0) & Enzyme classification.EC_2 transferases.EC_2.3 acyltransferase(50.2.3 : 53.7) (original description: Chloramphenicol acetyltransferase-like domain, Transferase) &'	T
'50.2.3'	'Enzyme classification.EC_2 transferases.EC_2.3 acyltransferase'	'nitab4.5_0002891g0070.1'	'Shikimate O-hydroxycinnamoyltransferase OS=Nicotiana tabacum (sp|q8gsm7|hst_tobac : 506.0) & Enzyme classification.EC_2 transferases.EC_2.3 acyltransferase(50.2.3 : 40.1) (original description: Chloramphenicol acetyltransferase-like domain, Transferase) &'	T
'50.2.3'	'Enzyme classification.EC_2 transferases.EC_2.3 acyltransferase'	'nitab4.5_0001732g0020.1'	'Vinorine synthase OS=Rauvolfia serpentina (sp|q70pr7|vinsy_rause : 155.0) & Enzyme classification.EC_2 transferases.EC_2.3 acyltransferase(50.2.3 : 51.6) (original description: Chloramphenicol acetyltransferase-like domain, Transferase) &'	T
'50.2.3'	'Enzyme classification.EC_2 transferases.EC_2.3 acyltransferase'	'nitab4.5_0001074g0090.1'	'Enzyme classification.EC_2 transferases.EC_2.3 acyltransferase(50.2.3 : 42.8) (original description: Transferase, Chloramphenicol acetyltransferase-like domain) &'	T
'50.2.3'	'Enzyme classification.EC_2 transferases.EC_2.3 acyltransferase'	'nitab4.5_0001074g0100.1'	'Enzyme classification.EC_2 transferases.EC_2.3 acyltransferase(50.2.3 : 39.3) (original description: Transferase, Chloramphenicol acetyltransferase-like domain) &'	T
'50.2.3'	'Enzyme classification.EC_2 transferases.EC_2.3 acyltransferase'	'nitab4.5_0001159g0030.1'	'Protein ENHANCED PSEUDOMONAS SUSCEPTIBILTY 1 OS=Arabidopsis thaliana (sp|q9fh97|eps1_arath : 231.0) & Enzyme classification.EC_2 transferases.EC_2.3 acyltransferase(50.2.3 : 20.2) (original description: Chloramphenicol acetyltransferase-like domain, Transferase) &'	T
'50.2.3'	'Enzyme classification.EC_2 transferases.EC_2.3 acyltransferase'	'nitab4.5_0002356g0040.1'	'Acetyl-CoA-benzylalcohol acetyltransferase OS=Clarkia breweri (sp|o64988|beath_clabr : 183.0) & Enzyme classification.EC_2 transferases.EC_2.3 acyltransferase(50.2.3 : 43.8) (original description: Transferase, Chloramphenicol acetyltransferase-like domain) &'	T
'50.2.3'	'Enzyme classification.EC_2 transferases.EC_2.3 acyltransferase'	'nitab4.5_0002356g0060.1'	'no description available(sp|i3plr4|at1_papso : 184.0) & Enzyme classification.EC_2 transferases.EC_2.3 acyltransferase(50.2.3 : 45.5) (original description: Transferase, Chloramphenicol acetyltransferase-like domain) &'	T
'50.2.3'	'Enzyme classification.EC_2 transferases.EC_2.3 acyltransferase'	'nitab4.5_0002142g0010.1'	'Omega-hydroxypalmitate O-feruloyl transferase OS=Arabidopsis thaliana (sp|q94cd1|hht1_arath : 235.0) & Enzyme classification.EC_2 transferases.EC_2.3 acyltransferase(50.2.3 : 38.8) (original description: Chloramphenicol acetyltransferase-like domain, Transferase) &'	T
'50.2.3'	'Enzyme classification.EC_2 transferases.EC_2.3 acyltransferase'	'nitab4.5_0001995g0040.1'	'Acetyl-CoA-benzylalcohol acetyltransferase OS=Clarkia breweri (sp|o64988|beath_clabr : 196.0) & Enzyme classification.EC_2 transferases.EC_2.3 acyltransferase(50.2.3 : 44.6) (original description: Chloramphenicol acetyltransferase-like domain, Transferase) &'	T
'50.2.3'	'Enzyme classification.EC_2 transferases.EC_2.3 acyltransferase'	'nitab4.5_0005915g0010.1'	'Lecithin-cholesterol acyltransferase-like 1 OS=Arabidopsis thaliana (sp|q9fzi8|lcat1_arath : 487.0) & Enzyme classification.EC_2 transferases.EC_2.3 acyltransferase(50.2.3 : 197.4) (original description: Lecithin:cholesterol/phospholipid:diacylglycerol acyltransferase) &'	T
'50.2.3'	'Enzyme classification.EC_2 transferases.EC_2.3 acyltransferase'	'nitab4.5_0010581g0010.1'	'Agmatine hydroxycinnamoyltransferase 1 OS=Oryza sativa subsp. japonica (sp|q7xpk7|aht1_orysj : 306.0) & Enzyme classification.EC_2 transferases.EC_2.3 acyltransferase(50.2.3 : 36.2) (original description: Chloramphenicol acetyltransferase-like domain, Transferase) &'	T
'50.2.3'	'Enzyme classification.EC_2 transferases.EC_2.3 acyltransferase'	'nitab4.5_0000649g0250.1'	'Shikimate O-hydroxycinnamoyltransferase OS=Nicotiana tabacum (sp|q8gsm7|hst_tobac : 112.0) & Enzyme classification.EC_2 transferases.EC_2.3 acyltransferase(50.2.3 : 41.7) (original description: Chloramphenicol acetyltransferase-like domain, Transferase) &'	T
'50.2.3'	'Enzyme classification.EC_2 transferases.EC_2.3 acyltransferase'	'nitab4.5_0000980g0330.1'	'Type III polyketide synthase B OS=Arabidopsis thaliana (sp|q8ldm2|pksb_arath : 528.0) & Enzyme classification.EC_2 transferases.EC_2.3 acyltransferase(50.2.3 : 296.2) (original description: Chalcone/stilbene synthase, C-terminal, Thiolase-like, subgroup, Thiolase-like, Polyketide synthase, type III, Chalcone/stilbene synthase, N-terminal) &'	T
'50.2.3'	'Enzyme classification.EC_2 transferases.EC_2.3 acyltransferase'	'nitab4.5_0014595g0020.1'	'Enzyme classification.EC_2 transferases.EC_2.3 acyltransferase(50.2.3 : 40.1) (original description: Transferase, Chloramphenicol acetyltransferase-like domain) &'	T
'50.2.3'	'Enzyme classification.EC_2 transferases.EC_2.3 acyltransferase'	'nitab4.5_0003275g0010.1'	'Vinorine synthase OS=Rauvolfia serpentina (sp|q70pr7|vinsy_rause : 208.0) & Enzyme classification.EC_2 transferases.EC_2.3 acyltransferase(50.2.3 : 59.9) (original description: Chloramphenicol acetyltransferase-like domain, Transferase) &'	T
'50.2.3'	'Enzyme classification.EC_2 transferases.EC_2.3 acyltransferase'	'nitab4.5_0008706g0010.1'	'Acylsugar acyltransferase 3 OS=Solanum lycopersicum (sp|k4d9y4|asat3_sollc : 144.0) & Enzyme classification.EC_2 transferases.EC_2.3 acyltransferase(50.2.3 : 55.5) (original description: Chloramphenicol acetyltransferase-like domain, Transferase) &'	T
'50.2.3'	'Enzyme classification.EC_2 transferases.EC_2.3 acyltransferase'	'nitab4.5_0014166g0010.1'	'Acylsugar acyltransferase 3 OS=Solanum lycopersicum (sp|k4d9y4|asat3_sollc : 189.0) & Enzyme classification.EC_2 transferases.EC_2.3 acyltransferase(50.2.3 : 38.0) (original description: Chloramphenicol acetyltransferase-like domain, Transferase) &'	T
'50.2.3'	'Enzyme classification.EC_2 transferases.EC_2.3 acyltransferase'	'nitab4.5_0011087g0010.1'	'Enzyme classification.EC_2 transferases.EC_2.3 acyltransferase(50.2.3 : 43.9) (original description: Transferase, Chloramphenicol acetyltransferase-like domain) &'	T
'50.2.3'	'Enzyme classification.EC_2 transferases.EC_2.3 acyltransferase'	'nitab4.5_0008398g0030.1'	'Methanol O-anthraniloyltransferase OS=Vitis labrusca (sp|q3zpn4|acmat_vitla : 453.0) & Enzyme classification.EC_2 transferases.EC_2.3 acyltransferase(50.2.3 : 33.9) (original description: Transferase, Chloramphenicol acetyltransferase-like domain) &'	T
'50.2.3'	'Enzyme classification.EC_2 transferases.EC_2.3 acyltransferase'	'nitab4.5_0012702g0010.1'	'Acylsugar acyltransferase 3 OS=Solanum lycopersicum (sp|k4d9y4|asat3_sollc : 247.0) & Enzyme classification.EC_2 transferases.EC_2.3 acyltransferase(50.2.3 : 55.7) (original description: Chloramphenicol acetyltransferase-like domain, Transferase) &'	T
'50.2.3'	'Enzyme classification.EC_2 transferases.EC_2.3 acyltransferase'	'nitab4.5_0007526g0030.1'	'no description available(sp|q589y0|mat1_tobac : 736.0) & Enzyme classification.EC_2 transferases.EC_2.3 acyltransferase(50.2.3 : 29.9) (original description: Chloramphenicol acetyltransferase-like domain, Transferase) &'	T
'50.2.3'	'Enzyme classification.EC_2 transferases.EC_2.3 acyltransferase'	'nitab4.5_0004862g0030.1'	'Acylsugar acyltransferase 3 OS=Solanum lycopersicum (sp|k4d9y4|asat3_sollc : 281.0) & Enzyme classification.EC_2 transferases.EC_2.3 acyltransferase(50.2.3 : 54.8) (original description: Transferase, Chloramphenicol acetyltransferase-like domain) &'	T
'50.2.3'	'Enzyme classification.EC_2 transferases.EC_2.3 acyltransferase'	'nitab4.5_0002320g0020.1'	'Shikimate O-hydroxycinnamoyltransferase OS=Nicotiana tabacum (sp|q8gsm7|hst_tobac : 536.0) & Enzyme classification.EC_2 transferases.EC_2.3 acyltransferase(50.2.3 : 39.0) (original description: Chloramphenicol acetyltransferase-like domain, Transferase) &'	T
'50.2.3'	'Enzyme classification.EC_2 transferases.EC_2.3 acyltransferase'	'nitab4.5_0008553g0010.1'	'no description available(sp|q589y0|mat1_tobac : 809.0) & Enzyme classification.EC_2 transferases.EC_2.3 acyltransferase(50.2.3 : 28.8) (original description: Chloramphenicol acetyltransferase-like domain, Transferase) &'	T
'50.2.3'	'Enzyme classification.EC_2 transferases.EC_2.3 acyltransferase'	'nitab4.5_0008976g0010.1'	'Acyl transferase 4 OS=Oryza sativa subsp. japonica (sp|q5jnt2|at4_orysj : 277.0) & Enzyme classification.EC_2 transferases.EC_2.3 acyltransferase(50.2.3 : 30.3) (original description: Transferase, Chloramphenicol acetyltransferase-like domain) &'	T
'50.2.3'	'Enzyme classification.EC_2 transferases.EC_2.3 acyltransferase'	'nitab4.5_0004697g0060.1'	'Vinorine synthase OS=Rauvolfia serpentina (sp|q70pr7|vinsy_rause : 199.0) & Enzyme classification.EC_2 transferases.EC_2.3 acyltransferase(50.2.3 : 52.0) (original description: Chloramphenicol acetyltransferase-like domain, Transferase) &'	T
'50.2.3'	'Enzyme classification.EC_2 transferases.EC_2.3 acyltransferase'	'nitab4.5_0000007g0380.1'	'Acetyl-CoA-benzylalcohol acetyltransferase OS=Clarkia breweri (sp|o64988|beath_clabr : 193.0) & Enzyme classification.EC_2 transferases.EC_2.3 acyltransferase(50.2.3 : 42.5) (original description: Chloramphenicol acetyltransferase-like domain, Transferase) &'	T
'50.2.3'	'Enzyme classification.EC_2 transferases.EC_2.3 acyltransferase'	'nitab4.5_0020410g0010.1'	'Acylsugar acyltransferase 3 OS=Solanum lycopersicum (sp|k4d9y4|asat3_sollc : 157.0) & Enzyme classification.EC_2 transferases.EC_2.3 acyltransferase(50.2.3 : 49.1) (original description: Chloramphenicol acetyltransferase-like domain, Transferase) &'	T
'50.2.3'	'Enzyme classification.EC_2 transferases.EC_2.3 acyltransferase'	'nitab4.5_0001108g0010.1'	'no description available(sp|a0a2p1giw7|sat_catro : 201.0) & Enzyme classification.EC_2 transferases.EC_2.3 acyltransferase(50.2.3 : 73.6) (original description: Transferase, Chloramphenicol acetyltransferase-like domain) &'	T
'50.2.3'	'Enzyme classification.EC_2 transferases.EC_2.3 acyltransferase'	'nitab4.5_0008819g0010.1'	'Acetyl-CoA-benzylalcohol acetyltransferase OS=Clarkia breweri (sp|o64988|beath_clabr : 244.0) & Enzyme classification.EC_2 transferases.EC_2.3 acyltransferase(50.2.3 : 150.2) (original description: Chloramphenicol acetyltransferase-like domain, Transferase) &'	T
'50.2.3'	'Enzyme classification.EC_2 transferases.EC_2.3 acyltransferase'	'nitab4.5_0008819g0020.1'	'Acetyl-CoA-benzylalcohol acetyltransferase OS=Clarkia breweri (sp|o64988|beath_clabr : 137.0) & Enzyme classification.EC_2 transferases.EC_2.3 acyltransferase(50.2.3 : 58.4) (original description: Transferase, Chloramphenicol acetyltransferase-like domain) &'	T
'50.2.3'	'Enzyme classification.EC_2 transferases.EC_2.3 acyltransferase'	'nitab4.5_0000041g0360.1'	'no description available(sp|a0a2p1giw7|sat_catro : 261.0) & Enzyme classification.EC_2 transferases.EC_2.3 acyltransferase(50.2.3 : 69.0) (original description: Chloramphenicol acetyltransferase-like domain, Transferase) &'	T
'50.2.3'	'Enzyme classification.EC_2 transferases.EC_2.3 acyltransferase'	'nitab4.5_0000500g0020.1'	'Enzyme classification.EC_2 transferases.EC_2.3 acyltransferase(50.2.3 : 29.1) (original description: Chloramphenicol acetyltransferase-like domain, Transferase) &'	T
'50.2.3'	'Enzyme classification.EC_2 transferases.EC_2.3 acyltransferase'	'nitab4.5_0000623g0060.1'	'no description available(sp|a0a2p1giw7|sat_catro : 174.0) & Enzyme classification.EC_2 transferases.EC_2.3 acyltransferase(50.2.3 : 58.6) (original description: Chloramphenicol acetyltransferase-like domain, Transferase) &'	T
'50.2.3'	'Enzyme classification.EC_2 transferases.EC_2.3 acyltransferase'	'nitab4.5_0004738g0110.1'	'Shikimate O-hydroxycinnamoyltransferase OS=Nicotiana tabacum (sp|q8gsm7|hst_tobac : 355.0) & Enzyme classification.EC_2 transferases.EC_2.3 acyltransferase(50.2.3 : 44.8) (original description: Chloramphenicol acetyltransferase-like domain, Transferase) &'	T
'50.2.3'	'Enzyme classification.EC_2 transferases.EC_2.3 acyltransferase'	'nitab4.5_0000122g0020.1'	'2-isopropylmalate synthase A OS=Solanum pennellii (sp|o04973|leu1a_solpn : 251.0) & Enzyme classification.EC_2 transferases.EC_2.3 acyltransferase(50.2.3 : 72.8) (original description: Alpha-isopropylmalate/homocitrate synthase, conserved site, Aldolase-type TIM barrel, 2-isopropylmalate synthase LeuA, allosteric (dimerisation) domain, Pyruvate carboxyltransferase) &'	T
'50.2.3'	'Enzyme classification.EC_2 transferases.EC_2.3 acyltransferase'	'nitab4.5_0003307g0020.1'	'Acylsugar acyltransferase 3 OS=Solanum lycopersicum (sp|k4d9y4|asat3_sollc : 285.0) & Enzyme classification.EC_2 transferases.EC_2.3 acyltransferase(50.2.3 : 54.8) (original description: Chloramphenicol acetyltransferase-like domain, Transferase) &'	T
'50.2.3'	'Enzyme classification.EC_2 transferases.EC_2.3 acyltransferase'	'nitab4.5_0017074g0010.1'	'Acylsugar acyltransferase 3 OS=Solanum lycopersicum (sp|k4d9y4|asat3_sollc : 218.0) & Enzyme classification.EC_2 transferases.EC_2.3 acyltransferase(50.2.3 : 58.8) (original description: Chloramphenicol acetyltransferase-like domain, Transferase) &'	T
'50.2.3'	'Enzyme classification.EC_2 transferases.EC_2.3 acyltransferase'	'nitab4.5_0002054g0010.1'	'Agmatine hydroxycinnamoyltransferase 1 OS=Oryza sativa subsp. japonica (sp|q7xpk7|aht1_orysj : 461.0) & Enzyme classification.EC_2 transferases.EC_2.3 acyltransferase(50.2.3 : 35.3) (original description: Chloramphenicol acetyltransferase-like domain, Transferase) &'	T
'50.2.3'	'Enzyme classification.EC_2 transferases.EC_2.3 acyltransferase'	'nitab4.5_0001327g0020.1'	'Uncharacterized acetyltransferase At3g50280 OS=Arabidopsis thaliana (sp|q9snd9|y3028_arath : 200.0) & Enzyme classification.EC_2 transferases.EC_2.3 acyltransferase(50.2.3 : 21.1) (original description: Chloramphenicol acetyltransferase-like domain, Transferase) &'	T
'50.2.3'	'Enzyme classification.EC_2 transferases.EC_2.3 acyltransferase'	'nitab4.5_0001716g0010.1'	'Agmatine hydroxycinnamoyltransferase 1 OS=Oryza sativa subsp. japonica (sp|q7xpk7|aht1_orysj : 413.0) & Enzyme classification.EC_2 transferases.EC_2.3 acyltransferase(50.2.3 : 29.9) (original description: Transferase, Chloramphenicol acetyltransferase-like domain) &'	T
'50.2.3'	'Enzyme classification.EC_2 transferases.EC_2.3 acyltransferase'	'nitab4.5_0002657g0020.1'	'no description available(sp|q589y0|mat1_tobac : 424.0) & Enzyme classification.EC_2 transferases.EC_2.3 acyltransferase(50.2.3 : 18.8) (original description: Chloramphenicol acetyltransferase-like domain, Transferase) &'	T
'50.2.3'	'Enzyme classification.EC_2 transferases.EC_2.3 acyltransferase'	'nitab4.5_0000024g0150.1'	'Acylsugar acyltransferase 3 OS=Solanum lycopersicum (sp|k4d9y4|asat3_sollc : 264.0) & Enzyme classification.EC_2 transferases.EC_2.3 acyltransferase(50.2.3 : 54.8) (original description: Chloramphenicol acetyltransferase-like domain, Transferase) &'	T
'50.2.3'	'Enzyme classification.EC_2 transferases.EC_2.3 acyltransferase'	'nitab4.5_0001433g0090.1'	'2-isopropylmalate synthase A OS=Solanum pennellii (sp|o04973|leu1a_solpn : 180.0) & Enzyme classification.EC_2 transferases.EC_2.3 acyltransferase(50.2.3 : 160.9) (original description: Pyruvate carboxyltransferase, Aldolase-type TIM barrel) &'	T
'50.2.3'	'Enzyme classification.EC_2 transferases.EC_2.3 acyltransferase'	'nitab4.5_0001941g0050.1'	'Enzyme classification.EC_2 transferases.EC_2.3 acyltransferase(50.2.3 : 34.0) (original description: Chloramphenicol acetyltransferase-like domain, Transferase) &'	T
'50.2.3'	'Enzyme classification.EC_2 transferases.EC_2.3 acyltransferase'	'nitab4.5_0006306g0010.1'	'Acylsugar acyltransferase 3 OS=Solanum lycopersicum (sp|k4d9y4|asat3_sollc : 424.0) & Enzyme classification.EC_2 transferases.EC_2.3 acyltransferase(50.2.3 : 54.9) (original description: Transferase, Photosystem I PsaA/PsaB, Chloramphenicol acetyltransferase-like domain) &'	T
'50.2.3'	'Enzyme classification.EC_2 transferases.EC_2.3 acyltransferase'	'nitab4.5_0006306g0020.1'	'Enzyme classification.EC_2 transferases.EC_2.3 acyltransferase(50.2.3 : 61.8) (original description: Chloramphenicol acetyltransferase-like domain, Transferase) &'	T
'50.2.3'	'Enzyme classification.EC_2 transferases.EC_2.3 acyltransferase'	'nitab4.5_0003027g0040.1'	'Deacetylvindoline O-acetyltransferase OS=Catharanthus roseus (sp|q9ztk5|dat_catro : 80.1) & Enzyme classification.EC_2 transferases.EC_2.3 acyltransferase(50.2.3 : 54.6) (original description: Chloramphenicol acetyltransferase-like domain, Transferase) &'	T
'50.2.3'	'Enzyme classification.EC_2 transferases.EC_2.3 acyltransferase'	'nitab4.5_0000176g0020.1'	'Omega-hydroxypalmitate O-feruloyl transferase OS=Arabidopsis thaliana (sp|q94cd1|hht1_arath : 239.0) & Enzyme classification.EC_2 transferases.EC_2.3 acyltransferase(50.2.3 : 37.6) (original description: Chloramphenicol acetyltransferase-like domain, Transferase) &'	T
'50.2.3'	'Enzyme classification.EC_2 transferases.EC_2.3 acyltransferase'	'nitab4.5_0000123g0320.1'	'BAHD acyltransferase At5g47980 OS=Arabidopsis thaliana (sp|q9fi40|bahd1_arath : 143.0) & Enzyme classification.EC_2 transferases.EC_2.3 acyltransferase(50.2.3 : 51.7) (original description: Transferase, Chloramphenicol acetyltransferase-like domain) &'	T
'50.2.3'	'Enzyme classification.EC_2 transferases.EC_2.3 acyltransferase'	'nitab4.5_0000123g0420.1'	'Vinorine synthase OS=Rauvolfia serpentina (sp|q70pr7|vinsy_rause : 191.0) & Enzyme classification.EC_2 transferases.EC_2.3 acyltransferase(50.2.3 : 52.7) (original description: Chloramphenicol acetyltransferase-like domain, Transferase) &'	T
'50.2.3'	'Enzyme classification.EC_2 transferases.EC_2.3 acyltransferase'	'nitab4.5_0000123g0450.1'	'Vinorine synthase OS=Rauvolfia serpentina (sp|q70pr7|vinsy_rause : 193.0) & Enzyme classification.EC_2 transferases.EC_2.3 acyltransferase(50.2.3 : 57.3) (original description: Chloramphenicol acetyltransferase-like domain, Transferase) &'	T
'50.2.3'	'Enzyme classification.EC_2 transferases.EC_2.3 acyltransferase'	'nitab4.5_0000123g0480.1'	'Vinorine synthase OS=Rauvolfia serpentina (sp|q70pr7|vinsy_rause : 201.0) & Enzyme classification.EC_2 transferases.EC_2.3 acyltransferase(50.2.3 : 67.3) (original description: Chloramphenicol acetyltransferase-like domain, Transferase) &'	T
'50.2.3'	'Enzyme classification.EC_2 transferases.EC_2.3 acyltransferase'	'nitab4.5_0000123g0570.1'	'Vinorine synthase OS=Rauvolfia serpentina (sp|q70pr7|vinsy_rause : 174.0) & Enzyme classification.EC_2 transferases.EC_2.3 acyltransferase(50.2.3 : 62.2) (original description: Transferase, Chloramphenicol acetyltransferase-like domain) &'	T
'50.2.3'	'Enzyme classification.EC_2 transferases.EC_2.3 acyltransferase'	'nitab4.5_0000273g0090.1'	'Omega-hydroxypalmitate O-feruloyl transferase OS=Arabidopsis thaliana (sp|q94cd1|hht1_arath : 118.0) & Enzyme classification.EC_2 transferases.EC_2.3 acyltransferase(50.2.3 : 42.1) (original description: Transferase, Chloramphenicol acetyltransferase-like domain) &'	T
'50.2.3'	'Enzyme classification.EC_2 transferases.EC_2.3 acyltransferase'	'nitab4.5_0009729g0020.1'	'Methanol O-anthraniloyltransferase OS=Vitis labrusca (sp|q3zpn4|acmat_vitla : 471.0) & Enzyme classification.EC_2 transferases.EC_2.3 acyltransferase(50.2.3 : 28.5) (original description: Chloramphenicol acetyltransferase-like domain, Transferase) &'	T
'50.2.3'	'Enzyme classification.EC_2 transferases.EC_2.3 acyltransferase'	'nitab4.5_0003002g0030.1'	'Benzyl alcohol O-benzoyltransferase OS=Nicotiana tabacum (sp|q8gt20|bebt_tobac : 861.0) & Enzyme classification.EC_2 transferases.EC_2.3 acyltransferase(50.2.3 : 17.8) (original description: Chloramphenicol acetyltransferase-like domain, Transferase) &'	T
'50.2.3'	'Enzyme classification.EC_2 transferases.EC_2.3 acyltransferase'	'nitab4.5_0002847g0060.1'	'Enzyme classification.EC_2 transferases.EC_2.3 acyltransferase(50.2.3 : 43.2) (original description: Transferase, Chloramphenicol acetyltransferase-like domain) &'	T
'50.2.3'	'Enzyme classification.EC_2 transferases.EC_2.3 acyltransferase'	'nitab4.5_0002724g0070.1'	'Shikimate O-hydroxycinnamoyltransferase OS=Nicotiana tabacum (sp|q8gsm7|hst_tobac : 528.0) & Enzyme classification.EC_2 transferases.EC_2.3 acyltransferase(50.2.3 : 35.4) (original description: Transferase, Chloramphenicol acetyltransferase-like domain) &'	T
'50.2.3'	'Enzyme classification.EC_2 transferases.EC_2.3 acyltransferase'	'nitab4.5_0011399g0030.1'	'Pelargonidin 3-O-(6-caffeoylglucoside) 5-O-(6-O-malonylglucoside) 4'''-malonyltransferase OS=Salvia splendens (sp|q6txd2|5mat2_salsn : 102.0) & Enzyme classification.EC_2 transferases.EC_2.3 acyltransferase(50.2.3 : 33.5) (original description: Transferase, Chloramphenicol acetyltransferase-like domain) &'	T
'50.2.3'	'Enzyme classification.EC_2 transferases.EC_2.3 acyltransferase'	'nitab4.5_0001704g0110.1'	'Acetyl-CoA-benzylalcohol acetyltransferase OS=Clarkia breweri (sp|o64988|beath_clabr : 177.0) & Enzyme classification.EC_2 transferases.EC_2.3 acyltransferase(50.2.3 : 45.3) (original description: Chloramphenicol acetyltransferase-like domain, Transferase) &'	T
'50.2.3'	'Enzyme classification.EC_2 transferases.EC_2.3 acyltransferase'	'nitab4.5_0001183g0090.1'	'Agmatine hydroxycinnamoyltransferase 1 OS=Oryza sativa subsp. japonica (sp|q7xpk7|aht1_orysj : 436.0) & Enzyme classification.EC_2 transferases.EC_2.3 acyltransferase(50.2.3 : 29.9) (original description: Chloramphenicol acetyltransferase-like domain, Transferase) &'	T
'50.2.3'	'Enzyme classification.EC_2 transferases.EC_2.3 acyltransferase'	'nitab4.5_0006871g0010.1'	'Acylsugar acyltransferase 3 OS=Solanum lycopersicum (sp|k4d9y4|asat3_sollc : 286.0) & Enzyme classification.EC_2 transferases.EC_2.3 acyltransferase(50.2.3 : 58.3) (original description: Chloramphenicol acetyltransferase-like domain, Transferase) &'	T
'50.2.3'	'Enzyme classification.EC_2 transferases.EC_2.3 acyltransferase'	'nitab4.5_0006871g0020.1'	'Vinorine synthase OS=Rauvolfia serpentina (sp|q70pr7|vinsy_rause : 218.0) & Enzyme classification.EC_2 transferases.EC_2.3 acyltransferase(50.2.3 : 59.1) (original description: Chloramphenicol acetyltransferase-like domain, Transferase) &'	T
'50.2.3'	'Enzyme classification.EC_2 transferases.EC_2.3 acyltransferase'	'nitab4.5_0006871g0030.1'	'Acylsugar acyltransferase 3 OS=Solanum lycopersicum (sp|k4d9y4|asat3_sollc : 291.0) & Enzyme classification.EC_2 transferases.EC_2.3 acyltransferase(50.2.3 : 67.0) (original description: Chloramphenicol acetyltransferase-like domain, Transferase) &'	T
'50.2.3'	'Enzyme classification.EC_2 transferases.EC_2.3 acyltransferase'	'nitab4.5_0003379g0090.1'	'no description available(sp|a0a2p1giw7|sat_catro : 189.0) & Enzyme classification.EC_2 transferases.EC_2.3 acyltransferase(50.2.3 : 52.5) (original description: Chloramphenicol acetyltransferase-like domain, Transferase) &'	T
'50.2.3'	'Enzyme classification.EC_2 transferases.EC_2.3 acyltransferase'	'nitab4.5_0001256g0010.1'	'no description available(sp|q589y0|mat1_tobac : 684.0) & Enzyme classification.EC_2 transferases.EC_2.3 acyltransferase(50.2.3 : 30.0) (original description: Chloramphenicol acetyltransferase-like domain, Transferase) &'	T
'50.2.3'	'Enzyme classification.EC_2 transferases.EC_2.3 acyltransferase'	'nitab4.5_0001256g0050.1'	'no description available(sp|q589y0|mat1_tobac : 896.0) & Enzyme classification.EC_2 transferases.EC_2.3 acyltransferase(50.2.3 : 28.8) (original description: Transferase, Chloramphenicol acetyltransferase-like domain) &'	T
'50.2.3'	'Enzyme classification.EC_2 transferases.EC_2.3 acyltransferase'	'nitab4.5_0001256g0060.1'	'no description available(sp|q589y0|mat1_tobac : 737.0) & Enzyme classification.EC_2 transferases.EC_2.3 acyltransferase(50.2.3 : 29.6) (original description: Chloramphenicol acetyltransferase-like domain, Transferase) &'	T
'50.2.3'	'Enzyme classification.EC_2 transferases.EC_2.3 acyltransferase'	'nitab4.5_0008691g0010.1'	'Acetyl-CoA-benzylalcohol acetyltransferase OS=Clarkia breweri (sp|o64988|beath_clabr : 153.0) & Enzyme classification.EC_2 transferases.EC_2.3 acyltransferase(50.2.3 : 46.1) (original description: Transferase, Chloramphenicol acetyltransferase-like domain) &'	T
'50.2.3'	'Enzyme classification.EC_2 transferases.EC_2.3 acyltransferase'	'nitab4.5_0002015g0080.1'	'Acylsugar acyltransferase 3 OS=Solanum lycopersicum (sp|k4d9y4|asat3_sollc : 161.0) & Enzyme classification.EC_2 transferases.EC_2.3 acyltransferase(50.2.3 : 58.3) (original description: Transferase, Chloramphenicol acetyltransferase-like domain) &'	T
'50.2.3'	'Enzyme classification.EC_2 transferases.EC_2.3 acyltransferase'	'nitab4.5_0001998g0020.1'	'Chalcone synthase G OS=Petunia hybrida (sp|p22927|chsg_pethy : 404.0) & Enzyme classification.EC_2 transferases.EC_2.3 acyltransferase(50.2.3 : 402.0) (original description: Thiolase-like, subgroup, Chalcone/stilbene synthase, C-terminal, Thiolase-like, Chalcone/stilbene synthase, N-terminal, Polyketide synthase, type III) &'	T
'50.2.3'	'Enzyme classification.EC_2 transferases.EC_2.3 acyltransferase'	'nitab4.5_0000506g0220.1'	'Acylsugar acyltransferase 3 OS=Solanum lycopersicum (sp|k4d9y4|asat3_sollc : 122.0) & Enzyme classification.EC_2 transferases.EC_2.3 acyltransferase(50.2.3 : 40.4) (original description: Transferase, Chloramphenicol acetyltransferase-like domain) &'	T
'50.2.3'	'Enzyme classification.EC_2 transferases.EC_2.3 acyltransferase'	'nitab4.5_0001155g0040.1'	'no description available(sp|a0a2p1giw7|sat_catro : 206.0) & Enzyme classification.EC_2 transferases.EC_2.3 acyltransferase(50.2.3 : 62.0) (original description: Chloramphenicol acetyltransferase-like domain, Transferase) &'	T
'50.2.3'	'Enzyme classification.EC_2 transferases.EC_2.3 acyltransferase'	'nitab4.5_0000244g0140.1'	'no description available(sp|a0a2p1giw7|sat_catro : 152.0) & Enzyme classification.EC_2 transferases.EC_2.3 acyltransferase(50.2.3 : 61.1) (original description: Chloramphenicol acetyltransferase-like domain, Transferase) &'	T
'50.2.3'	'Enzyme classification.EC_2 transferases.EC_2.3 acyltransferase'	'nitab4.5_0002072g0080.1'	'Enzyme classification.EC_2 transferases.EC_2.3 acyltransferase(50.2.3 : 1143.3) & Phospholipid:diacylglycerol acyltransferase 1 OS=Arabidopsis thaliana (sp|q9fna9|pdat1_arath : 1039.0) (original description: Lecithin:cholesterol/phospholipid:diacylglycerol acyltransferase) &'	T
'50.2.3'	'Enzyme classification.EC_2 transferases.EC_2.3 acyltransferase'	'nitab4.5_0002879g0120.1'	'Enzyme classification.EC_2 transferases.EC_2.3 acyltransferase(50.2.3 : 1135.7) & Phospholipid:diacylglycerol acyltransferase 1 OS=Arabidopsis thaliana (sp|q9fna9|pdat1_arath : 1036.0) (original description: Lecithin:cholesterol/phospholipid:diacylglycerol acyltransferase) &'	T
'50.2.3'	'Enzyme classification.EC_2 transferases.EC_2.3 acyltransferase'	'nitab4.5_0002139g0090.1'	'Acylsugar acyltransferase 3 OS=Solanum lycopersicum (sp|k4d9y4|asat3_sollc : 268.0) & Enzyme classification.EC_2 transferases.EC_2.3 acyltransferase(50.2.3 : 50.3) (original description: Chloramphenicol acetyltransferase-like domain, Transferase) &'	T
'50.2.3'	'Enzyme classification.EC_2 transferases.EC_2.3 acyltransferase'	'nitab4.5_0001861g0020.1'	'Omega-hydroxypalmitate O-feruloyl transferase OS=Arabidopsis thaliana (sp|q94cd1|hht1_arath : 243.0) & Enzyme classification.EC_2 transferases.EC_2.3 acyltransferase(50.2.3 : 24.5) (original description: Chloramphenicol acetyltransferase-like domain, Transferase) &'	T
'50.2.3'	'Enzyme classification.EC_2 transferases.EC_2.3 acyltransferase'	'nitab4.5_0000023g0070.1'	'Vinorine synthase OS=Rauvolfia serpentina (sp|q70pr7|vinsy_rause : 165.0) & Enzyme classification.EC_2 transferases.EC_2.3 acyltransferase(50.2.3 : 44.3) (original description: Chloramphenicol acetyltransferase-like domain, Transferase) &'	T
'50.2.3'	'Enzyme classification.EC_2 transferases.EC_2.3 acyltransferase'	'nitab4.5_0002795g0120.1'	'Enzyme classification.EC_2 transferases.EC_2.3 acyltransferase(50.2.3 : 710.0) & Phospholipid:diacylglycerol acyltransferase 1 OS=Arabidopsis thaliana (sp|q9fna9|pdat1_arath : 504.0) (original description: Lecithin:cholesterol/phospholipid:diacylglycerol acyltransferase) &'	T
'50.2.3'	'Enzyme classification.EC_2 transferases.EC_2.3 acyltransferase'	'nitab4.5_0002742g0010.1'	'Acylsugar acyltransferase 3 OS=Solanum lycopersicum (sp|k4d9y4|asat3_sollc : 217.0) & Enzyme classification.EC_2 transferases.EC_2.3 acyltransferase(50.2.3 : 55.5) (original description: Transferase, Chloramphenicol acetyltransferase-like domain) &'	T
'50.2.3'	'Enzyme classification.EC_2 transferases.EC_2.3 acyltransferase'	'nitab4.5_0002742g0060.1'	'Acylsugar acyltransferase 3 OS=Solanum lycopersicum (sp|k4d9y4|asat3_sollc : 298.0) & Enzyme classification.EC_2 transferases.EC_2.3 acyltransferase(50.2.3 : 55.2) (original description: Chloramphenicol acetyltransferase-like domain, Transferase) &'	T
'50.2.3'	'Enzyme classification.EC_2 transferases.EC_2.3 acyltransferase'	'nitab4.5_0000185g0210.1'	'Enzyme classification.EC_2 transferases.EC_2.3 acyltransferase(50.2.3 : 30.5) (original description: Chloramphenicol acetyltransferase-like domain, Transferase) &'	T
'50.2.3'	'Enzyme classification.EC_2 transferases.EC_2.3 acyltransferase'	'nitab4.5_0001351g0050.1'	'Methanol O-anthraniloyltransferase OS=Vitis labrusca (sp|q3zpn4|acmat_vitla : 461.0) & Enzyme classification.EC_2 transferases.EC_2.3 acyltransferase(50.2.3 : 35.1) (original description: Chloramphenicol acetyltransferase-like domain, Transferase) &'	T
'50.2.3'	'Enzyme classification.EC_2 transferases.EC_2.3 acyltransferase'	'nitab4.5_0000069g0340.1'	'Enzyme classification.EC_2 transferases.EC_2.3 acyltransferase(50.2.3 : 44.1) (original description: Chloramphenicol acetyltransferase-like domain, Transferase) &'	T
'50.2.3'	'Enzyme classification.EC_2 transferases.EC_2.3 acyltransferase'	'nitab4.5_0001700g0010.1'	'Acylsugar acyltransferase 3 OS=Solanum lycopersicum (sp|k4d9y4|asat3_sollc : 247.0) & Enzyme classification.EC_2 transferases.EC_2.3 acyltransferase(50.2.3 : 50.8) (original description: Transferase, Chloramphenicol acetyltransferase-like domain) &'	T
'50.2.3'	'Enzyme classification.EC_2 transferases.EC_2.3 acyltransferase'	'nitab4.5_0000442g0070.1'	'Agmatine hydroxycinnamoyltransferase 1 OS=Oryza sativa subsp. japonica (sp|q7xpk7|aht1_orysj : 419.0) & Enzyme classification.EC_2 transferases.EC_2.3 acyltransferase(50.2.3 : 37.0) (original description: Chloramphenicol acetyltransferase-like domain, Transferase) &'	T
'50.2.3'	'Enzyme classification.EC_2 transferases.EC_2.3 acyltransferase'	'nitab4.5_0000442g0100.1'	'Agmatine hydroxycinnamoyltransferase 1 OS=Oryza sativa subsp. japonica (sp|q7xpk7|aht1_orysj : 451.0) & Enzyme classification.EC_2 transferases.EC_2.3 acyltransferase(50.2.3 : 34.6) (original description: Chloramphenicol acetyltransferase-like domain, Transferase) &'	T
'50.2.3'	'Enzyme classification.EC_2 transferases.EC_2.3 acyltransferase'	'nitab4.5_0000442g0110.1'	'Agmatine hydroxycinnamoyltransferase 1 OS=Oryza sativa subsp. japonica (sp|q7xpk7|aht1_orysj : 431.0) & Enzyme classification.EC_2 transferases.EC_2.3 acyltransferase(50.2.3 : 36.6) (original description: Transferase, Chloramphenicol acetyltransferase-like domain) &'	T
'50.2.3'	'Enzyme classification.EC_2 transferases.EC_2.3 acyltransferase'	'nitab4.5_0000442g0170.1'	'Enzyme classification.EC_2 transferases.EC_2.3 acyltransferase(50.2.3 : 932.6) & Putative phospholipid:diacylglycerol acyltransferase 2 OS=Arabidopsis thaliana (sp|q9fyc7|pdat2_arath : 797.0) (original description: Lecithin:cholesterol/phospholipid:diacylglycerol acyltransferase) &'	T
'50.2.3'	'Enzyme classification.EC_2 transferases.EC_2.3 acyltransferase'	'nitab4.5_0008332g0010.1'	'Vinorine synthase OS=Rauvolfia serpentina (sp|q70pr7|vinsy_rause : 192.0) & Enzyme classification.EC_2 transferases.EC_2.3 acyltransferase(50.2.3 : 66.0) (original description: Transferase, Chloramphenicol acetyltransferase-like domain) &'	T
'50.2.3'	'Enzyme classification.EC_2 transferases.EC_2.3 acyltransferase'	'nitab4.5_0004301g0050.1'	'Enzyme classification.EC_2 transferases.EC_2.3 acyltransferase(50.2.3 : 29.1) (original description: Chloramphenicol acetyltransferase-like domain, Transferase) &'	T
'50.2.3'	'Enzyme classification.EC_2 transferases.EC_2.3 acyltransferase'	'nitab4.5_0005733g0010.1'	'Acylsugar acyltransferase 3 OS=Solanum lycopersicum (sp|k4d9y4|asat3_sollc : 460.0) & Enzyme classification.EC_2 transferases.EC_2.3 acyltransferase(50.2.3 : 66.5) (original description: Chloramphenicol acetyltransferase-like domain, Transferase) &'	T
'50.2.3'	'Enzyme classification.EC_2 transferases.EC_2.3 acyltransferase'	'nitab4.5_0005733g0020.1'	'Vinorine synthase OS=Rauvolfia serpentina (sp|q70pr7|vinsy_rause : 135.0) & Enzyme classification.EC_2 transferases.EC_2.3 acyltransferase(50.2.3 : 60.8) (original description: Transferase, Chloramphenicol acetyltransferase-like domain) &'	T
'50.2.3'	'Enzyme classification.EC_2 transferases.EC_2.3 acyltransferase'	'nitab4.5_0005733g0040.1'	'Acylsugar acyltransferase 3 OS=Solanum lycopersicum (sp|k4d9y4|asat3_sollc : 482.0) & Enzyme classification.EC_2 transferases.EC_2.3 acyltransferase(50.2.3 : 67.1) (original description: Chloramphenicol acetyltransferase-like domain, Transferase) &'	T
'50.2.3'	'Enzyme classification.EC_2 transferases.EC_2.3 acyltransferase'	'nitab4.5_0000635g0190.1'	'no description available(sp|q589y0|mat1_tobac : 547.0) & Enzyme classification.EC_2 transferases.EC_2.3 acyltransferase(50.2.3 : 27.4) (original description: Transferase, Chloramphenicol acetyltransferase-like domain) &'	T
'50.2.3'	'Enzyme classification.EC_2 transferases.EC_2.3 acyltransferase'	'nitab4.5_0001019g0060.1'	'Coumaroyl-CoA:anthocyanidin 3-O-glucoside-6''-O-coumaroyltransferase 1 OS=Arabidopsis thaliana (sp|q9zwb4|3at1_arath : 278.0) & Enzyme classification.EC_2 transferases.EC_2.3 acyltransferase(50.2.3 : 30.4) (original description: Transferase, Chloramphenicol acetyltransferase-like domain) &'	T
'50.2.3'	'Enzyme classification.EC_2 transferases.EC_2.3 acyltransferase'	'nitab4.5_0002842g0110.1'	'Enzyme classification.EC_2 transferases.EC_2.3 acyltransferase(50.2.3 : 1009.4) & Phospholipid:diacylglycerol acyltransferase 1 OS=Arabidopsis thaliana (sp|q9fna9|pdat1_arath : 927.0) (original description: Lecithin:cholesterol/phospholipid:diacylglycerol acyltransferase) &'	T
'50.2.3'	'Enzyme classification.EC_2 transferases.EC_2.3 acyltransferase'	'nitab4.5_0006771g0020.1'	'Acylsugar acyltransferase 3 OS=Solanum lycopersicum (sp|k4d9y4|asat3_sollc : 275.0) & Enzyme classification.EC_2 transferases.EC_2.3 acyltransferase(50.2.3 : 57.1) (original description: Transferase, Chloramphenicol acetyltransferase-like domain) &'	T
'50.2.3'	'Enzyme classification.EC_2 transferases.EC_2.3 acyltransferase'	'nitab4.5_0000004g0140.1'	'Anthranilate N-benzoyltransferase protein 1 OS=Dianthus caryophyllus (sp|o24645|hcbt1_diaca : 122.0) & Enzyme classification.EC_2 transferases.EC_2.3 acyltransferase(50.2.3 : 36.6) (original description: Transferase, Chloramphenicol acetyltransferase-like domain) &'	T
'50.2.3'	'Enzyme classification.EC_2 transferases.EC_2.3 acyltransferase'	'nitab4.5_0002775g0010.1'	'no description available(sp|a0a2p1giw7|sat_catro : 325.0) & Enzyme classification.EC_2 transferases.EC_2.3 acyltransferase(50.2.3 : 72.7) (original description: Transferase, Chloramphenicol acetyltransferase-like domain) &'	T
'50.2.3'	'Enzyme classification.EC_2 transferases.EC_2.3 acyltransferase'	'nitab4.5_0001380g0020.1'	'Acylsugar acyltransferase 3 OS=Solanum lycopersicum (sp|k4d9y4|asat3_sollc : 246.0) & Enzyme classification.EC_2 transferases.EC_2.3 acyltransferase(50.2.3 : 56.6) (original description: Chloramphenicol acetyltransferase-like domain, Transferase) &'	T
'50.2.4'	'Enzyme classification.EC_2 transferases.EC_2.4 glycosyltransferase'	'nitab4.5_0001458g0060.1'	'Gallate 1-beta-glucosyltransferase OS=Quercus robur (sp|v5llz9|ggt_quero : 619.0) & Enzyme classification.EC_2 transferases.EC_2.4 glycosyltransferase(50.2.4 : 341.7) (original description: UDP-glucuronosyl/UDP-glucosyltransferase) &'	T
'50.2.4'	'Enzyme classification.EC_2 transferases.EC_2.4 glycosyltransferase'	'nitab4.5_0001458g0090.1'	'Gallate 1-beta-glucosyltransferase OS=Quercus robur (sp|v5llz9|ggt_quero : 99.8) & Enzyme classification.EC_2 transferases.EC_2.4 glycosyltransferase(50.2.4 : 60.5)'	T
'50.2.4'	'Enzyme classification.EC_2 transferases.EC_2.4 glycosyltransferase'	'nitab4.5_0012628g0010.1'	'Enzyme classification.EC_2 transferases.EC_2.4 glycosyltransferase(50.2.4 : 382.2) & Probable xyloglucan endotransglucosylase/hydrolase protein 26 OS=Arabidopsis thaliana (sp|q9svv2|xth26_arath : 247.0) (original description: Concanavalin A-like lectin/glucanase, subgroup, Concanavalin A-like lectin/glucanases superfamily, Glycoside hydrolase, family 16, active site, Glycoside hydrolase, family 16) &'	T
'50.2.4'	'Enzyme classification.EC_2 transferases.EC_2.4 glycosyltransferase'	'nitab4.5_0000538g0040.1'	'Alpha,alpha-trehalose-phosphate synthase [UDP-forming] 6 OS=Arabidopsis thaliana (sp|q94ah8|tps6_arath : 1395.0) & Enzyme classification.EC_2 transferases.EC_2.4 glycosyltransferase(50.2.4 : 534.4) (original description: HAD-superfamily hydrolase, subfamily IIB, HAD-like domain, Trehalose-phosphatase, Glycosyl transferase, family 20) &'	T
'50.2.4'	'Enzyme classification.EC_2 transferases.EC_2.4 glycosyltransferase'	'nitab4.5_0003074g0070.1'	'Beta-D-glucosyl crocetin beta-1,6-glucosyltransferase OS=Gardenia jasminoides (sp|f8wkw8|ugt9_garja : 476.0) & Enzyme classification.EC_2 transferases.EC_2.4 glycosyltransferase(50.2.4 : 177.4) (original description: UDP-glucuronosyl/UDP-glucosyltransferase) &'	T
'50.2.4'	'Enzyme classification.EC_2 transferases.EC_2.4 glycosyltransferase'	'nitab4.5_0005722g0010.1'	'Enzyme classification.EC_2 transferases.EC_2.4 glycosyltransferase(50.2.4 : 518.1) & UDP-glycosyltransferase 74B1 OS=Arabidopsis thaliana (sp|o48676|u74b1_arath : 450.0) (original description: UDP-glucuronosyl/UDP-glucosyltransferase) &'	T
'50.2.4'	'Enzyme classification.EC_2 transferases.EC_2.4 glycosyltransferase'	'nitab4.5_0009820g0010.1'	'Putative UDP-rhamnose:rhamnosyltransferase 1 OS=Fragaria ananassa (sp|q66pf2|urt1_fraan : 232.0) & Enzyme classification.EC_2 transferases.EC_2.4 glycosyltransferase(50.2.4 : 55.0) (original description: UDP-glucuronosyl/UDP-glucosyltransferase) &'	T
'50.2.4'	'Enzyme classification.EC_2 transferases.EC_2.4 glycosyltransferase'	'nitab4.5_0009820g0030.1'	'Putative UDP-rhamnose:rhamnosyltransferase 1 OS=Fragaria ananassa (sp|q66pf2|urt1_fraan : 329.0) & Enzyme classification.EC_2 transferases.EC_2.4 glycosyltransferase(50.2.4 : 105.8) (original description: UDP-glucuronosyl/UDP-glucosyltransferase) &'	T
'50.2.4'	'Enzyme classification.EC_2 transferases.EC_2.4 glycosyltransferase'	'nitab4.5_0000113g0140.1'	'Probable xyloglucan endotransglucosylase/hydrolase protein 33 OS=Arabidopsis thaliana (sp|q8lc45|xth33_arath : 216.0) & Enzyme classification.EC_2 transferases.EC_2.4 glycosyltransferase(50.2.4 : 135.1) (original description: Concanavalin A-like lectin/glucanases superfamily, Concanavalin A-like lectin/glucanase, subgroup, Glycoside hydrolase, family 16) &'	T
'50.2.4'	'Enzyme classification.EC_2 transferases.EC_2.4 glycosyltransferase'	'nitab4.5_0000113g0150.1'	'Probable xyloglucan endotransglucosylase/hydrolase protein 33 OS=Arabidopsis thaliana (sp|q8lc45|xth33_arath : 251.0) & Enzyme classification.EC_2 transferases.EC_2.4 glycosyltransferase(50.2.4 : 164.4) (original description: Glycoside hydrolase, family 16, Concanavalin A-like lectin/glucanase, subgroup, Concanavalin A-like lectin/glucanases superfamily) &'	T
'50.2.4'	'Enzyme classification.EC_2 transferases.EC_2.4 glycosyltransferase'	'nitab4.5_0015874g0010.1'	'Gallate 1-beta-glucosyltransferase OS=Quercus robur (sp|v5llz9|ggt_quero : 302.0) & Enzyme classification.EC_2 transferases.EC_2.4 glycosyltransferase(50.2.4 : 234.6) (original description: UDP-glucuronosyl/UDP-glucosyltransferase) &'	T
'50.2.4'	'Enzyme classification.EC_2 transferases.EC_2.4 glycosyltransferase'	'nitab4.5_0001583g0150.1'	'UDP-glycosyltransferase 91C1 OS=Arabidopsis thaliana (sp|q9lta3|u91c1_arath : 545.0) & Enzyme classification.EC_2 transferases.EC_2.4 glycosyltransferase(50.2.4 : 156.8) (original description: UDP-glucuronosyl/UDP-glucosyltransferase) &'	T
'50.2.4'	'Enzyme classification.EC_2 transferases.EC_2.4 glycosyltransferase'	'nitab4.5_0005356g0120.1'	'Enzyme classification.EC_2 transferases.EC_2.4 glycosyltransferase(50.2.4 : 51.6) (original description: UDP-glucuronosyl/UDP-glucosyltransferase) &'	T
'50.2.4'	'Enzyme classification.EC_2 transferases.EC_2.4 glycosyltransferase'	'nitab4.5_0000257g0180.1'	'Enzyme classification.EC_2 transferases.EC_2.4 glycosyltransferase(50.2.4 : 548.1) & UDP-glycosyltransferase 74B1 OS=Arabidopsis thaliana (sp|o48676|u74b1_arath : 471.0) (original description: UDP-glucuronosyl/UDP-glucosyltransferase) &'	T
'50.2.4'	'Enzyme classification.EC_2 transferases.EC_2.4 glycosyltransferase'	'nitab4.5_0003185g0040.1'	'no description available(sp|a0a0a6zfy4|ugt29_pangi : 189.0) & Enzyme classification.EC_2 transferases.EC_2.4 glycosyltransferase(50.2.4 : 143.9) (original description: UDP-glucuronosyl/UDP-glucosyltransferase) &'	T
'50.2.4'	'Enzyme classification.EC_2 transferases.EC_2.4 glycosyltransferase'	'nitab4.5_0026486g0010.1'	'Probable alpha,alpha-trehalose-phosphate synthase [UDP-forming] 7 OS=Arabidopsis thaliana (sp|q9lmi0|tps7_arath : 1202.0) & Enzyme classification.EC_2 transferases.EC_2.4 glycosyltransferase(50.2.4 : 536.1) (original description: Trehalose-phosphatase, HAD-like domain, Glycosyl transferase, family 20) &'	T
'50.2.4'	'Enzyme classification.EC_2 transferases.EC_2.4 glycosyltransferase'	'nitab4.5_0000175g0120.1'	'UDP-glycosyltransferase 92A1 OS=Arabidopsis thaliana (sp|q9lxv0|u92a1_arath : 451.0) & Enzyme classification.EC_2 transferases.EC_2.4 glycosyltransferase(50.2.4 : 174.8) (original description: UDP-glucuronosyl/UDP-glucosyltransferase) &'	T
'50.2.4'	'Enzyme classification.EC_2 transferases.EC_2.4 glycosyltransferase'	'nitab4.5_0002130g0070.1'	'UDP-glycosyltransferase 86A1 OS=Arabidopsis thaliana (sp|q9sjl0|u86a1_arath : 404.0) & Enzyme classification.EC_2 transferases.EC_2.4 glycosyltransferase(50.2.4 : 171.9) (original description: UDP-glucuronosyl/UDP-glucosyltransferase) &'	T
'50.2.4'	'Enzyme classification.EC_2 transferases.EC_2.4 glycosyltransferase'	'nitab4.5_0007038g0020.1'	'7-deoxyloganetic acid glucosyltransferase OS=Catharanthus roseus (sp|u3u992|ugt8_catro : 561.0) & Enzyme classification.EC_2 transferases.EC_2.4 glycosyltransferase(50.2.4 : 243.7) (original description: UDP-glucuronosyl/UDP-glucosyltransferase) &'	T
'50.2.4'	'Enzyme classification.EC_2 transferases.EC_2.4 glycosyltransferase'	'nitab4.5_0006066g0050.1'	'UDP-glucose flavonoid 3-O-glucosyltransferase 6 OS=Fragaria ananassa (sp|q2v6k0|ufog6_fraan : 189.0) & Enzyme classification.EC_2 transferases.EC_2.4 glycosyltransferase(50.2.4 : 135.8) (original description: UDP-glucuronosyl/UDP-glucosyltransferase) &'	T
'50.2.4'	'Enzyme classification.EC_2 transferases.EC_2.4 glycosyltransferase'	'nitab4.5_0006988g0030.1'	'Probable xyloglucan endotransglucosylase/hydrolase protein OS=Nicotiana tabacum (sp|p93349|xth_tobac : 434.0) & Enzyme classification.EC_2 transferases.EC_2.4 glycosyltransferase(50.2.4 : 280.2) (original description: Xyloglucan endo-transglycosylase, C-terminal, Concanavalin A-like lectin/glucanase, subgroup, Glycoside hydrolase, family 16, active site, Glycoside hydrolase, family 16, Concanavalin A-like lectin/glucanases superfamily) &'	T
'50.2.4'	'Enzyme classification.EC_2 transferases.EC_2.4 glycosyltransferase'	'nitab4.5_0000755g0220.1'	'Cyanidin-3-O-glucoside 2-O-glucuronosyltransferase OS=Bellis perennis (sp|q5nth0|ugat_belpe : 98.2) & Enzyme classification.EC_2 transferases.EC_2.4 glycosyltransferase(50.2.4 : 64.5) (original description: UDP-glucuronosyl/UDP-glucosyltransferase) &'	T
'50.2.4'	'Enzyme classification.EC_2 transferases.EC_2.4 glycosyltransferase'	'nitab4.5_0000755g0250.1'	'Zeatin O-glucosyltransferase OS=Phaseolus lunatus (sp|q9zsk5|zog_phalu : 216.0) & Enzyme classification.EC_2 transferases.EC_2.4 glycosyltransferase(50.2.4 : 91.8) (original description: UDP-glucuronosyl/UDP-glucosyltransferase) &'	T
'50.2.4'	'Enzyme classification.EC_2 transferases.EC_2.4 glycosyltransferase'	'nitab4.5_0000360g0020.1'	'Hydroquinone glucosyltransferase OS=Rauvolfia serpentina (sp|q9ar73|hqgt_rause : 607.0) & Enzyme classification.EC_2 transferases.EC_2.4 glycosyltransferase(50.2.4 : 454.1) (original description: UDP-glucuronosyl/UDP-glucosyltransferase) &'	T
'50.2.4'	'Enzyme classification.EC_2 transferases.EC_2.4 glycosyltransferase'	'nitab4.5_0009171g0010.1'	'7-deoxyloganetin glucosyltransferase OS=Gardenia jasminoides (sp|f8wkw1|ugt2_garja : 226.0) & Enzyme classification.EC_2 transferases.EC_2.4 glycosyltransferase(50.2.4 : 120.5) (original description: UDP-glucuronosyl/UDP-glucosyltransferase) &'	T
'50.2.4'	'Enzyme classification.EC_2 transferases.EC_2.4 glycosyltransferase'	'nitab4.5_0007958g0010.1'	'Probable xyloglucan endotransglucosylase/hydrolase protein OS=Nicotiana tabacum (sp|p93349|xth_tobac : 627.0) & Enzyme classification.EC_2 transferases.EC_2.4 glycosyltransferase(50.2.4 : 407.5) (original description: Concanavalin A-like lectin/glucanase, subgroup, Glycoside hydrolase, family 16, active site, Xyloglucan endotransglucosylase/hydrolase, Glycoside hydrolase, family 16, Concanavalin A-like lectin/glucanases superfamily, Xyloglucan endo-transglycosylase, C-terminal) &'	T
'50.2.4'	'Enzyme classification.EC_2 transferases.EC_2.4 glycosyltransferase'	'nitab4.5_0001463g0150.1'	'Enzyme classification.EC_2 transferases.EC_2.4 glycosyltransferase(50.2.4 : 195.7) & Glucomannan 4-beta-mannosyltransferase 2 OS=Arabidopsis thaliana (sp|q9fni7|csla2_arath : 180.0)'	T
'50.2.4'	'Enzyme classification.EC_2 transferases.EC_2.4 glycosyltransferase'	'nitab4.5_0000863g0240.1'	'7-deoxyloganetin glucosyltransferase OS=Catharanthus roseus (sp|f8wls6|ugt6_catro : 466.0) & Enzyme classification.EC_2 transferases.EC_2.4 glycosyltransferase(50.2.4 : 173.3) (original description: UDP-glucuronosyl/UDP-glucosyltransferase) &'	T
'50.2.4'	'Enzyme classification.EC_2 transferases.EC_2.4 glycosyltransferase'	'nitab4.5_0001979g0030.1'	'7-deoxyloganetin glucosyltransferase OS=Gardenia jasminoides (sp|f8wkw1|ugt2_garja : 699.0) & Enzyme classification.EC_2 transferases.EC_2.4 glycosyltransferase(50.2.4 : 278.3) (original description: UDP-glucuronosyl/UDP-glucosyltransferase) &'	T
'50.2.4'	'Enzyme classification.EC_2 transferases.EC_2.4 glycosyltransferase'	'nitab4.5_0000492g0020.1'	'UDP-glycosyltransferase 92A1 OS=Arabidopsis thaliana (sp|q9lxv0|u92a1_arath : 403.0) & Enzyme classification.EC_2 transferases.EC_2.4 glycosyltransferase(50.2.4 : 172.7) (original description: UDP-glucuronosyl/UDP-glucosyltransferase) &'	T
'50.2.4'	'Enzyme classification.EC_2 transferases.EC_2.4 glycosyltransferase'	'nitab4.5_0001649g0040.1'	'Enzyme classification.EC_2 transferases.EC_2.4 glycosyltransferase(50.2.4 : 208.5) & Anthocyanidin 3-O-glucosyltransferase 5 OS=Manihot esculenta (sp|q40287|ufog5_manes : 199.0) (original description: UDP-glucuronosyl/UDP-glucosyltransferase) &'	T
'50.2.4'	'Enzyme classification.EC_2 transferases.EC_2.4 glycosyltransferase'	'nitab4.5_0009331g0020.1'	'Scopoletin glucosyltransferase OS=Nicotiana tabacum (sp|q9at54|scgt_tobac : 491.0) & Enzyme classification.EC_2 transferases.EC_2.4 glycosyltransferase(50.2.4 : 177.6) (original description: UDP-glucuronosyl/UDP-glucosyltransferase) &'	T
'50.2.4'	'Enzyme classification.EC_2 transferases.EC_2.4 glycosyltransferase'	'nitab4.5_0004731g0060.1'	'no description available(sp|k4d422|u73c4_sollc : 256.0) & Enzyme classification.EC_2 transferases.EC_2.4 glycosyltransferase(50.2.4 : 151.4) (original description: UDP-glucuronosyl/UDP-glucosyltransferase) &'	T
'50.2.4'	'Enzyme classification.EC_2 transferases.EC_2.4 glycosyltransferase'	'nitab4.5_0002675g0010.1'	'7-deoxyloganetic acid glucosyltransferase OS=Catharanthus roseus (sp|u3u992|ugt8_catro : 408.0) & Enzyme classification.EC_2 transferases.EC_2.4 glycosyltransferase(50.2.4 : 142.4) (original description: UDP-glucuronosyl/UDP-glucosyltransferase) &'	T
'50.2.4'	'Enzyme classification.EC_2 transferases.EC_2.4 glycosyltransferase'	'nitab4.5_0002675g0020.1'	'7-deoxyloganetic acid glucosyltransferase OS=Catharanthus roseus (sp|u3u992|ugt8_catro : 501.0) & Enzyme classification.EC_2 transferases.EC_2.4 glycosyltransferase(50.2.4 : 205.3) (original description: UDP-glucuronosyl/UDP-glucosyltransferase) &'	T
'50.2.4'	'Enzyme classification.EC_2 transferases.EC_2.4 glycosyltransferase'	'nitab4.5_0002675g0030.1'	'no description available(sp|u5nh37|7dlgt_catro : 524.0) & Enzyme classification.EC_2 transferases.EC_2.4 glycosyltransferase(50.2.4 : 222.4) (original description: UDP-glucuronosyl/UDP-glucosyltransferase) &'	T
'50.2.4'	'Enzyme classification.EC_2 transferases.EC_2.4 glycosyltransferase'	'nitab4.5_0002675g0040.1'	'7-deoxyloganetic acid glucosyltransferase OS=Catharanthus roseus (sp|u3u992|ugt8_catro : 533.0) & Enzyme classification.EC_2 transferases.EC_2.4 glycosyltransferase(50.2.4 : 255.9) (original description: UDP-glucuronosyl/UDP-glucosyltransferase) &'	T
'50.2.4'	'Enzyme classification.EC_2 transferases.EC_2.4 glycosyltransferase'	'nitab4.5_0002675g0060.1'	'7-deoxyloganetic acid glucosyltransferase OS=Catharanthus roseus (sp|u3u992|ugt8_catro : 191.0) & Enzyme classification.EC_2 transferases.EC_2.4 glycosyltransferase(50.2.4 : 82.8) (original description: UDP-glucuronosyl/UDP-glucosyltransferase) &'	T
'50.2.4'	'Enzyme classification.EC_2 transferases.EC_2.4 glycosyltransferase'	'nitab4.5_0001585g0070.1'	'UDP-glycosyltransferase 73C3 OS=Arabidopsis thaliana (sp|q9zq96|u73c3_arath : 467.0) & Enzyme classification.EC_2 transferases.EC_2.4 glycosyltransferase(50.2.4 : 180.7) (original description: UDP-glucuronosyl/UDP-glucosyltransferase) &'	T
'50.2.4'	'Enzyme classification.EC_2 transferases.EC_2.4 glycosyltransferase'	'nitab4.5_0001585g0080.1'	'no description available(sp|k4d422|u73c4_sollc : 318.0) & Enzyme classification.EC_2 transferases.EC_2.4 glycosyltransferase(50.2.4 : 164.9) (original description: UDP-glucuronosyl/UDP-glucosyltransferase) &'	T
'50.2.4'	'Enzyme classification.EC_2 transferases.EC_2.4 glycosyltransferase'	'nitab4.5_0004928g0040.1'	'UDP-glycosyltransferase 86A1 OS=Arabidopsis thaliana (sp|q9sjl0|u86a1_arath : 517.0) & Enzyme classification.EC_2 transferases.EC_2.4 glycosyltransferase(50.2.4 : 285.6) (original description: UDP-glucuronosyl/UDP-glucosyltransferase) &'	T
'50.2.4'	'Enzyme classification.EC_2 transferases.EC_2.4 glycosyltransferase'	'nitab4.5_0000353g0100.1'	'Alpha,alpha-trehalose-phosphate synthase [UDP-forming] 5 OS=Arabidopsis thaliana (sp|o23617|tps5_arath : 1247.0) & Enzyme classification.EC_2 transferases.EC_2.4 glycosyltransferase(50.2.4 : 459.7) (original description: HAD-superfamily hydrolase, subfamily IIB, HAD-like domain, Glycosyl transferase, family 20, Trehalose-phosphatase) &'	T
'50.2.4'	'Enzyme classification.EC_2 transferases.EC_2.4 glycosyltransferase'	'nitab4.5_0006315g0010.1'	'7-deoxyloganetic acid glucosyltransferase OS=Catharanthus roseus (sp|u3u992|ugt8_catro : 256.0) & Enzyme classification.EC_2 transferases.EC_2.4 glycosyltransferase(50.2.4 : 140.3) (original description: UDP-glucuronosyl/UDP-glucosyltransferase) &'	T
'50.2.4'	'Enzyme classification.EC_2 transferases.EC_2.4 glycosyltransferase'	'nitab4.5_0010063g0020.1'	'no description available(sp|a0a0a6zfy4|ugt29_pangi : 251.0) & Enzyme classification.EC_2 transferases.EC_2.4 glycosyltransferase(50.2.4 : 154.5) (original description: UDP-glucuronosyl/UDP-glucosyltransferase) &'	T
'50.2.4'	'Enzyme classification.EC_2 transferases.EC_2.4 glycosyltransferase'	'nitab4.5_0012646g0010.1'	'Probable alpha,alpha-trehalose-phosphate synthase [UDP-forming] 11 OS=Arabidopsis thaliana (sp|q9zv48|tps11_arath : 1168.0) & Enzyme classification.EC_2 transferases.EC_2.4 glycosyltransferase(50.2.4 : 523.7) (original description: HAD-like domain, Trehalose-phosphatase, Glycosyl transferase, family 20, HAD-superfamily hydrolase, subfamily IIB) &'	T
'50.2.4'	'Enzyme classification.EC_2 transferases.EC_2.4 glycosyltransferase'	'nitab4.5_0000521g0100.1'	'Probable xyloglucan endotransglucosylase/hydrolase protein 28 OS=Arabidopsis thaliana (sp|q38909|xth28_arath : 455.0) & Enzyme classification.EC_2 transferases.EC_2.4 glycosyltransferase(50.2.4 : 210.5) (original description: Xyloglucan endo-transglycosylase, C-terminal, Concanavalin A-like lectin/glucanases superfamily, Concanavalin A-like lectin/glucanase, subgroup, Glycoside hydrolase, family 16, Xyloglucan endotransglucosylase/hydrolase) &'	T
'50.2.4'	'Enzyme classification.EC_2 transferases.EC_2.4 glycosyltransferase'	'nitab4.5_0004284g0020.1'	'UDP-glycosyltransferase 83A1 OS=Arabidopsis thaliana (sp|q9sga8|u83a1_arath : 310.0) & Enzyme classification.EC_2 transferases.EC_2.4 glycosyltransferase(50.2.4 : 210.9) (original description: UDP-glucuronosyl/UDP-glucosyltransferase) &'	T
'50.2.4'	'Enzyme classification.EC_2 transferases.EC_2.4 glycosyltransferase'	'nitab4.5_0003246g0130.1'	'Hydroquinone glucosyltransferase OS=Rauvolfia serpentina (sp|q9ar73|hqgt_rause : 414.0) & Enzyme classification.EC_2 transferases.EC_2.4 glycosyltransferase(50.2.4 : 391.1) (original description: UDP-glucuronosyl/UDP-glucosyltransferase) &'	T
'50.2.4'	'Enzyme classification.EC_2 transferases.EC_2.4 glycosyltransferase'	'nitab4.5_0004111g0010.1'	'Enzyme classification.EC_2 transferases.EC_2.4 glycosyltransferase(50.2.4 : 597.7) & UDP-glycosyltransferase 74G1 OS=Stevia rebaudiana (sp|q6vaa6|u74g1_stere : 438.0) (original description: UDP-glucuronosyl/UDP-glucosyltransferase) &'	T
'50.2.4'	'Enzyme classification.EC_2 transferases.EC_2.4 glycosyltransferase'	'nitab4.5_0000957g0150.1'	'Probable xyloglucan endotransglucosylase/hydrolase protein 25 OS=Arabidopsis thaliana (sp|q38907|xth25_arath : 394.0) & Enzyme classification.EC_2 transferases.EC_2.4 glycosyltransferase(50.2.4 : 325.0) (original description: Glycoside hydrolase, family 16, Xyloglucan endo-transglycosylase, C-terminal, Glycoside hydrolase, family 16, active site, Xyloglucan endotransglucosylase/hydrolase, Concanavalin A-like lectin/glucanase, subgroup, Concanavalin A-like lectin/glucanases superfamily) &'	T
'50.2.4'	'Enzyme classification.EC_2 transferases.EC_2.4 glycosyltransferase'	'nitab4.5_0000957g0170.1'	'Xyloglucan endotransglucosylase/hydrolase protein 22 OS=Arabidopsis thaliana (sp|q38857|xth22_arath : 370.0) & Enzyme classification.EC_2 transferases.EC_2.4 glycosyltransferase(50.2.4 : 287.2) (original description: Concanavalin A-like lectin/glucanases superfamily, Concanavalin A-like lectin/glucanase, subgroup, Glycoside hydrolase, family 16, Glycoside hydrolase, family 16, active site, Xyloglucan endotransglucosylase/hydrolase, Xyloglucan endo-transglycosylase, C-terminal) &'	T
'50.2.4'	'Enzyme classification.EC_2 transferases.EC_2.4 glycosyltransferase'	'nitab4.5_0008756g0010.1'	'Beta-D-glucosyl crocetin beta-1,6-glucosyltransferase OS=Gardenia jasminoides (sp|f8wkw8|ugt9_garja : 466.0) & Enzyme classification.EC_2 transferases.EC_2.4 glycosyltransferase(50.2.4 : 163.9) (original description: UDP-glucuronosyl/UDP-glucosyltransferase) &'	T
'50.2.4'	'Enzyme classification.EC_2 transferases.EC_2.4 glycosyltransferase'	'nitab4.5_0000403g0080.1'	'Anthocyanidin 3-O-glucosyltransferase OS=Petunia hybrida (sp|q43716|ufog_pethy : 846.0) & Enzyme classification.EC_2 transferases.EC_2.4 glycosyltransferase(50.2.4 : 166.1) (original description: UDP-glucuronosyl/UDP-glucosyltransferase) &'	T
'50.2.4'	'Enzyme classification.EC_2 transferases.EC_2.4 glycosyltransferase'	'nitab4.5_0001100g0010.1'	'Anthocyanidin 3-O-glucosyltransferase 5 OS=Manihot esculenta (sp|q40287|ufog5_manes : 441.0) & Enzyme classification.EC_2 transferases.EC_2.4 glycosyltransferase(50.2.4 : 354.4) (original description: UDP-glucuronosyl/UDP-glucosyltransferase) &'	T
'50.2.4'	'Enzyme classification.EC_2 transferases.EC_2.4 glycosyltransferase'	'nitab4.5_0017088g0010.1'	'Probable xyloglucan endotransglucosylase/hydrolase protein 26 OS=Arabidopsis thaliana (sp|q9svv2|xth26_arath : 254.0) & Enzyme classification.EC_2 transferases.EC_2.4 glycosyltransferase(50.2.4 : 187.6) (original description: Glycoside hydrolase, family 16, Concanavalin A-like lectin/glucanase, subgroup, Glycoside hydrolase, family 16, active site, Concanavalin A-like lectin/glucanases superfamily) &'	T
'50.2.4'	'Enzyme classification.EC_2 transferases.EC_2.4 glycosyltransferase'	'nitab4.5_0001675g0050.1'	'Probable xyloglucan endotransglucosylase/hydrolase protein 16 OS=Arabidopsis thaliana (sp|q8lg58|xth16_arath : 357.0) & Enzyme classification.EC_2 transferases.EC_2.4 glycosyltransferase(50.2.4 : 306.5) (original description: Xyloglucan endo-transglycosylase, C-terminal, Beta-glucanase, Glycoside hydrolase, family 16, Xyloglucan endotransglucosylase/hydrolase, Glycoside hydrolase, family 16, active site, Concanavalin A-like lectin/glucanases superfamily, Concanavalin A-like lectin/glucanase, subgroup) &'	T
'50.2.4'	'Enzyme classification.EC_2 transferases.EC_2.4 glycosyltransferase'	'nitab4.5_0001675g0070.1'	'Xyloglucan endotransglucosylase/hydrolase protein 15 OS=Arabidopsis thaliana (sp|q38911|xth15_arath : 366.0) & Enzyme classification.EC_2 transferases.EC_2.4 glycosyltransferase(50.2.4 : 319.4) (original description: Xyloglucan endo-transglycosylase, C-terminal, Xyloglucan endotransglucosylase/hydrolase, Glycoside hydrolase, family 16, Concanavalin A-like lectin/glucanases superfamily, Glycoside hydrolase, family 16, active site, Concanavalin A-like lectin/glucanase, subgroup) &'	T
'50.2.4'	'Enzyme classification.EC_2 transferases.EC_2.4 glycosyltransferase'	'nitab4.5_0001675g0080.1'	'Probable xyloglucan endotransglucosylase/hydrolase protein 16 OS=Arabidopsis thaliana (sp|q8lg58|xth16_arath : 348.0) & Enzyme classification.EC_2 transferases.EC_2.4 glycosyltransferase(50.2.4 : 308.9) (original description: Concanavalin A-like lectin/glucanase, subgroup, Xyloglucan endotransglucosylase/hydrolase, Concanavalin A-like lectin/glucanases superfamily, Beta-glucanase, Xyloglucan endo-transglycosylase, C-terminal, Glycoside hydrolase, family 16, Glycoside hydrolase, family 16, active site) &'	T
'50.2.4'	'Enzyme classification.EC_2 transferases.EC_2.4 glycosyltransferase'	'nitab4.5_0015089g0010.1'	'UDP-glycosyltransferase 86A1 OS=Arabidopsis thaliana (sp|q9sjl0|u86a1_arath : 216.0) & Enzyme classification.EC_2 transferases.EC_2.4 glycosyltransferase(50.2.4 : 62.5) (original description: UDP-glucuronosyl/UDP-glucosyltransferase) &'	T
'50.2.4'	'Enzyme classification.EC_2 transferases.EC_2.4 glycosyltransferase'	'nitab4.5_0026891g0010.1'	'no description available(sp|a0a0a6zfy4|ugt29_pangi : 466.0) & Enzyme classification.EC_2 transferases.EC_2.4 glycosyltransferase(50.2.4 : 164.9) (original description: UDP-glucuronosyl/UDP-glucosyltransferase) &'	T
'50.2.4'	'Enzyme classification.EC_2 transferases.EC_2.4 glycosyltransferase'	'nitab4.5_0000019g0120.1'	'Putative UDP-glucose flavonoid 3-O-glucosyltransferase 3 OS=Fragaria ananassa (sp|q66pf3|ufog3_fraan : 418.0) & Enzyme classification.EC_2 transferases.EC_2.4 glycosyltransferase(50.2.4 : 255.5) (original description: UDP-glucuronosyl/UDP-glucosyltransferase) &'	T
'50.2.4'	'Enzyme classification.EC_2 transferases.EC_2.4 glycosyltransferase'	'nitab4.5_0000213g0100.1'	'Putative xyloglucan endotransglucosylase/hydrolase protein 1 OS=Arabidopsis thaliana (sp|q9sv61|xth1_arath : 249.0) & Enzyme classification.EC_2 transferases.EC_2.4 glycosyltransferase(50.2.4 : 211.0) (original description: Concanavalin A-like lectin/glucanase, subgroup, Xyloglucan endotransglucosylase/hydrolase, Glycoside hydrolase, family 16, Concanavalin A-like lectin/glucanases superfamily, Xyloglucan endo-transglycosylase, C-terminal) &'	T
'50.2.4'	'Enzyme classification.EC_2 transferases.EC_2.4 glycosyltransferase'	'nitab4.5_0005922g0010.1'	'Probable alpha,alpha-trehalose-phosphate synthase [UDP-forming] 7 OS=Arabidopsis thaliana (sp|q9lmi0|tps7_arath : 730.0) & Enzyme classification.EC_2 transferases.EC_2.4 glycosyltransferase(50.2.4 : 236.1) (original description: HAD-superfamily hydrolase, subfamily IIB, HAD-like domain, Trehalose-phosphatase, Glycosyl transferase, family 20) &'	T
'50.2.4'	'Enzyme classification.EC_2 transferases.EC_2.4 glycosyltransferase'	'nitab4.5_0003594g0010.1'	'Probable xyloglucan endotransglucosylase/hydrolase protein 30 OS=Arabidopsis thaliana (sp|q38908|xth30_arath : 422.0) & Enzyme classification.EC_2 transferases.EC_2.4 glycosyltransferase(50.2.4 : 208.1) (original description: Concanavalin A-like lectin/glucanase, subgroup, Xyloglucan endotransglucosylase/hydrolase, Xyloglucan endo-transglycosylase, C-terminal, Glycoside hydrolase, family 16, Concanavalin A-like lectin/glucanases superfamily) &'	T
'50.2.4'	'Enzyme classification.EC_2 transferases.EC_2.4 glycosyltransferase'	'nitab4.5_0000880g0130.1'	'UDP-glucose iridoid glucosyltransferase OS=Catharanthus roseus (sp|u3ua11|ugt7_catro : 499.0) & Enzyme classification.EC_2 transferases.EC_2.4 glycosyltransferase(50.2.4 : 216.8) (original description: UDP-glucuronosyl/UDP-glucosyltransferase) &'	T
'50.2.4'	'Enzyme classification.EC_2 transferases.EC_2.4 glycosyltransferase'	'nitab4.5_0000628g0110.1'	'Anthocyanidin 3-O-glucosyltransferase 5 OS=Manihot esculenta (sp|q40287|ufog5_manes : 435.0) & Enzyme classification.EC_2 transferases.EC_2.4 glycosyltransferase(50.2.4 : 349.0) (original description: UDP-glucuronosyl/UDP-glucosyltransferase) &'	T
'50.2.4'	'Enzyme classification.EC_2 transferases.EC_2.4 glycosyltransferase'	'nitab4.5_0000628g0130.1'	'Anthocyanidin 3-O-glucosyltransferase 5 OS=Manihot esculenta (sp|q40287|ufog5_manes : 438.0) & Enzyme classification.EC_2 transferases.EC_2.4 glycosyltransferase(50.2.4 : 348.1) (original description: UDP-glucuronosyl/UDP-glucosyltransferase) &'	T
'50.2.4'	'Enzyme classification.EC_2 transferases.EC_2.4 glycosyltransferase'	'nitab4.5_0009571g0010.1'	'no description available(sp|a0a0a6zfy4|ugt29_pangi : 327.0) & Enzyme classification.EC_2 transferases.EC_2.4 glycosyltransferase(50.2.4 : 159.5) (original description: UDP-glucuronosyl/UDP-glucosyltransferase) &'	T
'50.2.4'	'Enzyme classification.EC_2 transferases.EC_2.4 glycosyltransferase'	'nitab4.5_0011086g0020.1'	'no description available(sp|a0a0a6zfy4|ugt29_pangi : 168.0) & Enzyme classification.EC_2 transferases.EC_2.4 glycosyltransferase(50.2.4 : 144.0) (original description: UDP-glucuronosyl/UDP-glucosyltransferase) &'	T
'50.2.4'	'Enzyme classification.EC_2 transferases.EC_2.4 glycosyltransferase'	'nitab4.5_0002868g0010.1'	'Alpha,alpha-trehalose-phosphate synthase [UDP-forming] 5 OS=Arabidopsis thaliana (sp|o23617|tps5_arath : 1027.0) & Enzyme classification.EC_2 transferases.EC_2.4 glycosyltransferase(50.2.4 : 415.8) (original description: Glycosyl transferase, family 20, Trehalose-phosphatase, HAD-like domain, HAD-superfamily hydrolase, subfamily IIB) &'	T
'50.2.4'	'Enzyme classification.EC_2 transferases.EC_2.4 glycosyltransferase'	'nitab4.5_0025249g0010.1'	'Zeatin O-xylosyltransferase OS=Phaseolus vulgaris (sp|p56725|zox_phavu : 157.0) & Enzyme classification.EC_2 transferases.EC_2.4 glycosyltransferase(50.2.4 : 98.9) (original description: UDP-glucuronosyl/UDP-glucosyltransferase) &'	T
'50.2.4'	'Enzyme classification.EC_2 transferases.EC_2.4 glycosyltransferase'	'nitab4.5_0009032g0020.1'	'Xyloglucan endotransglucosylase/hydrolase protein 9 OS=Arabidopsis thaliana (sp|q8ldw9|xth9_arath : 451.0) & Enzyme classification.EC_2 transferases.EC_2.4 glycosyltransferase(50.2.4 : 299.1) (original description: Beta-glucanase, Concanavalin A-like lectin/glucanase, subgroup, Glycoside hydrolase, family 16, Xyloglucan endo-transglycosylase, C-terminal, Concanavalin A-like lectin/glucanases superfamily, Xyloglucan endotransglucosylase/hydrolase) &'	T
'50.2.4'	'Enzyme classification.EC_2 transferases.EC_2.4 glycosyltransferase'	'nitab4.5_0000119g0200.1'	'Uncharacterized protein At4g19900 OS=Arabidopsis thaliana (sp|p0c8q4|y4990_arath : 130.0) & Enzyme classification.EC_2 transferases.EC_2.4 glycosyltransferase(50.2.4 : 121.3) (original description: Glycosyltransferase, DXD sugar-binding motif, Alpha 1,4-glycosyltransferase domain) &'	T
'50.2.4'	'Enzyme classification.EC_2 transferases.EC_2.4 glycosyltransferase'	'nitab4.5_0000234g0270.1'	'Zeatin O-glucosyltransferase OS=Phaseolus lunatus (sp|q9zsk5|zog_phalu : 314.0) & Enzyme classification.EC_2 transferases.EC_2.4 glycosyltransferase(50.2.4 : 104.3) (original description: UDP-glucuronosyl/UDP-glucosyltransferase) &'	T
'50.2.4'	'Enzyme classification.EC_2 transferases.EC_2.4 glycosyltransferase'	'nitab4.5_0001123g0020.1'	'Hydroquinone glucosyltransferase OS=Rauvolfia serpentina (sp|q9ar73|hqgt_rause : 303.0) & Enzyme classification.EC_2 transferases.EC_2.4 glycosyltransferase(50.2.4 : 283.7) (original description: UDP-glucuronosyl/UDP-glucosyltransferase) &'	T
'50.2.4'	'Enzyme classification.EC_2 transferases.EC_2.4 glycosyltransferase'	'nitab4.5_0023833g0010.1'	'no description available(sp|k4cws6|u75c1_sollc : 276.0) & Enzyme classification.EC_2 transferases.EC_2.4 glycosyltransferase(50.2.4 : 221.0) (original description: UDP-glucuronosyl/UDP-glucosyltransferase) &'	T
'50.2.4'	'Enzyme classification.EC_2 transferases.EC_2.4 glycosyltransferase'	'nitab4.5_0014466g0010.1'	'UDP-glycosyltransferase 73C2 OS=Arabidopsis thaliana (sp|q9zq98|u73c2_arath : 417.0) & Enzyme classification.EC_2 transferases.EC_2.4 glycosyltransferase(50.2.4 : 95.4) (original description: UDP-glucuronosyl/UDP-glucosyltransferase) &'	T
'50.2.4'	'Enzyme classification.EC_2 transferases.EC_2.4 glycosyltransferase'	'nitab4.5_0000073g0500.1'	'UDP-glucose flavonoid 3-O-glucosyltransferase 6 OS=Fragaria ananassa (sp|q2v6k0|ufog6_fraan : 505.0) & Enzyme classification.EC_2 transferases.EC_2.4 glycosyltransferase(50.2.4 : 272.6) (original description: UDP-glucuronosyl/UDP-glucosyltransferase) &'	T
'50.2.4'	'Enzyme classification.EC_2 transferases.EC_2.4 glycosyltransferase'	'nitab4.5_0000052g0360.1'	'Probable alpha,alpha-trehalose-phosphate synthase [UDP-forming] 9 OS=Arabidopsis thaliana (sp|q9lra7|tps9_arath : 1304.0) & Enzyme classification.EC_2 transferases.EC_2.4 glycosyltransferase(50.2.4 : 570.9) (original description: HAD-like domain, Glycosyl transferase, family 20, Trehalose-phosphatase, HAD-superfamily hydrolase, subfamily IIB) &'	T
'50.2.4'	'Enzyme classification.EC_2 transferases.EC_2.4 glycosyltransferase'	'nitab4.5_0007488g0010.1'	'Probable xyloglucan endotransglucosylase/hydrolase protein 10 OS=Arabidopsis thaliana (sp|q9zvk1|xth10_arath : 407.0) & Enzyme classification.EC_2 transferases.EC_2.4 glycosyltransferase(50.2.4 : 282.6) (original description: Glycoside hydrolase, family 16, active site, Xyloglucan endotransglucosylase/hydrolase, Glycoside hydrolase, family 16, Concanavalin A-like lectin/glucanases superfamily, Xyloglucan endo-transglycosylase, C-terminal, Concanavalin A-like lectin/glucanase, subgroup) &'	T
'50.2.4'	'Enzyme classification.EC_2 transferases.EC_2.4 glycosyltransferase'	'nitab4.5_0005232g0040.1'	'Anthocyanidin 3-O-glucoside 2'''-O-xylosyltransferase OS=Arabidopsis thaliana (sp|q9lvw3|axylt_arath : 313.0) & Enzyme classification.EC_2 transferases.EC_2.4 glycosyltransferase(50.2.4 : 82.9) (original description: UDP-glucuronosyl/UDP-glucosyltransferase) &'	T
'50.2.4'	'Enzyme classification.EC_2 transferases.EC_2.4 glycosyltransferase'	'nitab4.5_0003472g0060.1'	'Zeatin O-glucosyltransferase OS=Phaseolus lunatus (sp|q9zsk5|zog_phalu : 111.0) & Enzyme classification.EC_2 transferases.EC_2.4 glycosyltransferase(50.2.4 : 82.1) (original description: UDP-glucuronosyl/UDP-glucosyltransferase) &'	T
'50.2.4'	'Enzyme classification.EC_2 transferases.EC_2.4 glycosyltransferase'	'nitab4.5_0003472g0080.1'	'Beta-D-glucosyl crocetin beta-1,6-glucosyltransferase OS=Gardenia jasminoides (sp|f8wkw8|ugt9_garja : 245.0) & Enzyme classification.EC_2 transferases.EC_2.4 glycosyltransferase(50.2.4 : 139.8) (original description: UDP-glucuronosyl/UDP-glucosyltransferase) &'	T
'50.2.4'	'Enzyme classification.EC_2 transferases.EC_2.4 glycosyltransferase'	'nitab4.5_0007650g0010.1'	'Probable xyloglucan endotransglucosylase/hydrolase protein 25 OS=Arabidopsis thaliana (sp|q38907|xth25_arath : 388.0) & Enzyme classification.EC_2 transferases.EC_2.4 glycosyltransferase(50.2.4 : 327.5) (original description: Xyloglucan endo-transglycosylase, C-terminal, Concanavalin A-like lectin/glucanases superfamily, Glycoside hydrolase, family 16, Concanavalin A-like lectin/glucanase, subgroup, Glycoside hydrolase, family 16, active site, Xyloglucan endotransglucosylase/hydrolase) &'	T
'50.2.4'	'Enzyme classification.EC_2 transferases.EC_2.4 glycosyltransferase'	'nitab4.5_0007650g0040.1'	'Xyloglucan endotransglucosylase/hydrolase protein 22 OS=Arabidopsis thaliana (sp|q38857|xth22_arath : 190.0) & Enzyme classification.EC_2 transferases.EC_2.4 glycosyltransferase(50.2.4 : 133.4) (original description: Glycoside hydrolase, family 16, Glycoside hydrolase, family 16, active site, Concanavalin A-like lectin/glucanases superfamily, Concanavalin A-like lectin/glucanase, subgroup) &'	T
'50.2.4'	'Enzyme classification.EC_2 transferases.EC_2.4 glycosyltransferase'	'nitab4.5_0000045g0330.1'	'Putative xyloglucan endotransglucosylase/hydrolase protein 1 OS=Arabidopsis thaliana (sp|q9sv61|xth1_arath : 228.0) & Enzyme classification.EC_2 transferases.EC_2.4 glycosyltransferase(50.2.4 : 188.0) (original description: Concanavalin A-like lectin/glucanases superfamily, Concanavalin A-like lectin/glucanase, subgroup, Glycoside hydrolase, family 16, Beta-glucanase, Xyloglucan endo-transglycosylase, C-terminal, Xyloglucan endotransglucosylase/hydrolase) &'	T
'50.2.4'	'Enzyme classification.EC_2 transferases.EC_2.4 glycosyltransferase'	'nitab4.5_0000962g0010.1'	'Beta-D-glucosyl crocetin beta-1,6-glucosyltransferase OS=Gardenia jasminoides (sp|f8wkw8|ugt9_garja : 481.0) & Enzyme classification.EC_2 transferases.EC_2.4 glycosyltransferase(50.2.4 : 275.9) (original description: UDP-glucuronosyl/UDP-glucosyltransferase) &'	T
'50.2.4'	'Enzyme classification.EC_2 transferases.EC_2.4 glycosyltransferase'	'nitab4.5_0000962g0020.1'	'no description available(sp|a0a0a6zfy4|ugt29_pangi : 471.0) & Enzyme classification.EC_2 transferases.EC_2.4 glycosyltransferase(50.2.4 : 175.8) (original description: UDP-glucuronosyl/UDP-glucosyltransferase) &'	T
'50.2.4'	'Enzyme classification.EC_2 transferases.EC_2.4 glycosyltransferase'	'nitab4.5_0000962g0040.1'	'no description available(sp|a0a0a6zfy4|ugt29_pangi : 298.0) & Enzyme classification.EC_2 transferases.EC_2.4 glycosyltransferase(50.2.4 : 159.9) (original description: UDP-glucuronosyl/UDP-glucosyltransferase) &'	T
'50.2.4'	'Enzyme classification.EC_2 transferases.EC_2.4 glycosyltransferase'	'nitab4.5_0004371g0030.1'	'Anthocyanidin 3-O-glucosyltransferase 5 OS=Manihot esculenta (sp|q40287|ufog5_manes : 326.0) & Enzyme classification.EC_2 transferases.EC_2.4 glycosyltransferase(50.2.4 : 291.2) (original description: UDP-glucuronosyl/UDP-glucosyltransferase) &'	T
'50.2.4'	'Enzyme classification.EC_2 transferases.EC_2.4 glycosyltransferase'	'nitab4.5_0002794g0010.1'	'Zeatin O-xylosyltransferase OS=Phaseolus vulgaris (sp|p56725|zox_phavu : 153.0) & Enzyme classification.EC_2 transferases.EC_2.4 glycosyltransferase(50.2.4 : 115.8) (original description: UDP-glucuronosyl/UDP-glucosyltransferase) &'	T
'50.2.4'	'Enzyme classification.EC_2 transferases.EC_2.4 glycosyltransferase'	'nitab4.5_0002794g0040.1'	'Zeatin O-glucosyltransferase OS=Phaseolus lunatus (sp|q9zsk5|zog_phalu : 181.0) & Enzyme classification.EC_2 transferases.EC_2.4 glycosyltransferase(50.2.4 : 147.2) (original description: UDP-glucuronosyl/UDP-glucosyltransferase) &'	T
'50.2.4'	'Enzyme classification.EC_2 transferases.EC_2.4 glycosyltransferase'	'nitab4.5_0004610g0010.1'	'Probable alpha,alpha-trehalose-phosphate synthase [UDP-forming] 11 OS=Arabidopsis thaliana (sp|q9zv48|tps11_arath : 1170.0) & Enzyme classification.EC_2 transferases.EC_2.4 glycosyltransferase(50.2.4 : 526.5) (original description: Trehalose-phosphatase, Glycosyl transferase, family 20, HAD-like domain, HAD-superfamily hydrolase, subfamily IIB) &'	T
'50.2.4'	'Enzyme classification.EC_2 transferases.EC_2.4 glycosyltransferase'	'nitab4.5_0011507g0010.1'	'Cinnamate beta-D-glucosyltransferase OS=Fragaria ananassa (sp|q66pf4|cgt_fraan : 593.0) & Enzyme classification.EC_2 transferases.EC_2.4 glycosyltransferase(50.2.4 : 318.6) (original description: UDP-glucuronosyl/UDP-glucosyltransferase) &'	T
'50.2.4'	'Enzyme classification.EC_2 transferases.EC_2.4 glycosyltransferase'	'nitab4.5_0009741g0010.1'	'UDP-glycosyltransferase 87A2 OS=Arabidopsis thaliana (sp|o64733|u87a2_arath : 454.0) & Enzyme classification.EC_2 transferases.EC_2.4 glycosyltransferase(50.2.4 : 245.6) (original description: UDP-glucuronosyl/UDP-glucosyltransferase) &'	T
'50.2.4'	'Enzyme classification.EC_2 transferases.EC_2.4 glycosyltransferase'	'nitab4.5_0008794g0010.1'	'Putative xyloglucan endotransglucosylase/hydrolase protein 1 OS=Arabidopsis thaliana (sp|q9sv61|xth1_arath : 218.0) & Enzyme classification.EC_2 transferases.EC_2.4 glycosyltransferase(50.2.4 : 194.1) (original description: Xyloglucan endo-transglycosylase, C-terminal, Xyloglucan endotransglucosylase/hydrolase, Concanavalin A-like lectin/glucanases superfamily, Concanavalin A-like lectin/glucanase, subgroup, Glycoside hydrolase, family 16) &'	T
'50.2.4'	'Enzyme classification.EC_2 transferases.EC_2.4 glycosyltransferase'	'nitab4.5_0004246g0030.1'	'Uncharacterized protein At4g19900 OS=Arabidopsis thaliana (sp|p0c8q4|y4990_arath : 569.0) & Enzyme classification.EC_2 transferases.EC_2.4 glycosyltransferase(50.2.4 : 73.7) (original description: Alpha 1,4-glycosyltransferase domain, Glycosyltransferase, DXD sugar-binding motif) &'	T
'50.2.4'	'Enzyme classification.EC_2 transferases.EC_2.4 glycosyltransferase'	'nitab4.5_0000826g0290.1'	'Zeatin O-xylosyltransferase OS=Phaseolus vulgaris (sp|p56725|zox_phavu : 169.0) & Enzyme classification.EC_2 transferases.EC_2.4 glycosyltransferase(50.2.4 : 118.0) (original description: UDP-glucuronosyl/UDP-glucosyltransferase) &'	T
'50.2.4'	'Enzyme classification.EC_2 transferases.EC_2.4 glycosyltransferase'	'nitab4.5_0000826g0310.1'	'Zeatin O-xylosyltransferase OS=Phaseolus vulgaris (sp|p56725|zox_phavu : 166.0) & Enzyme classification.EC_2 transferases.EC_2.4 glycosyltransferase(50.2.4 : 94.1) (original description: UDP-glucuronosyl/UDP-glucosyltransferase) &'	T
'50.2.4'	'Enzyme classification.EC_2 transferases.EC_2.4 glycosyltransferase'	'nitab4.5_0000200g0190.1'	'Putative UDP-rhamnose:rhamnosyltransferase 1 OS=Fragaria ananassa (sp|q66pf2|urt1_fraan : 344.0) & Enzyme classification.EC_2 transferases.EC_2.4 glycosyltransferase(50.2.4 : 115.4) (original description: UDP-glucuronosyl/UDP-glucosyltransferase) &'	T
'50.2.4'	'Enzyme classification.EC_2 transferases.EC_2.4 glycosyltransferase'	'nitab4.5_0002356g0020.1'	'Enzyme classification.EC_2 transferases.EC_2.4 glycosyltransferase(50.2.4 : 480.2) & UDP-glycosyltransferase 74E2 OS=Arabidopsis thaliana (sp|q9syk9|u74e2_arath : 432.0) (original description: UDP-glucuronosyl/UDP-glucosyltransferase) &'	T
'50.2.4'	'Enzyme classification.EC_2 transferases.EC_2.4 glycosyltransferase'	'nitab4.5_0011033g0010.1'	'UDP-glycosyltransferase 90A1 OS=Arabidopsis thaliana (sp|q9zvx4|u90a1_arath : 444.0) & Enzyme classification.EC_2 transferases.EC_2.4 glycosyltransferase(50.2.4 : 175.1) (original description: UDP-glucuronosyl/UDP-glucosyltransferase) &'	T
'50.2.4'	'Enzyme classification.EC_2 transferases.EC_2.4 glycosyltransferase'	'nitab4.5_0000926g0150.1'	'Probable xyloglucan endotransglucosylase/hydrolase protein 27 OS=Arabidopsis thaliana (sp|q8lds2|xth27_arath : 452.0) & Enzyme classification.EC_2 transferases.EC_2.4 glycosyltransferase(50.2.4 : 218.5) (original description: Concanavalin A-like lectin/glucanase, subgroup, Concanavalin A-like lectin/glucanases superfamily, Xyloglucan endo-transglycosylase, C-terminal, Xyloglucan endotransglucosylase/hydrolase, Glycoside hydrolase, family 16) &'	T
'50.2.4'	'Enzyme classification.EC_2 transferases.EC_2.4 glycosyltransferase'	'nitab4.5_0018287g0010.1'	'Scopoletin glucosyltransferase OS=Nicotiana tabacum (sp|q9at54|scgt_tobac : 575.0) & Enzyme classification.EC_2 transferases.EC_2.4 glycosyltransferase(50.2.4 : 179.6) (original description: UDP-glucuronosyl/UDP-glucosyltransferase) &'	T
'50.2.4'	'Enzyme classification.EC_2 transferases.EC_2.4 glycosyltransferase'	'nitab4.5_0001430g0010.1'	'Putative xyloglucan endotransglucosylase/hydrolase protein 1 OS=Arabidopsis thaliana (sp|q9sv61|xth1_arath : 235.0) & Enzyme classification.EC_2 transferases.EC_2.4 glycosyltransferase(50.2.4 : 226.9) (original description: Glycoside hydrolase, family 16, Concanavalin A-like lectin/glucanase, subgroup, Concanavalin A-like lectin/glucanases superfamily) &'	T
'50.2.4'	'Enzyme classification.EC_2 transferases.EC_2.4 glycosyltransferase'	'nitab4.5_0006169g0010.1'	'UDP-glycosyltransferase 71E1 OS=Stevia rebaudiana (sp|q6vab2|u71e1_stere : 489.0) & Enzyme classification.EC_2 transferases.EC_2.4 glycosyltransferase(50.2.4 : 251.3) (original description: UDP-glucuronosyl/UDP-glucosyltransferase) &'	T
'50.2.4'	'Enzyme classification.EC_2 transferases.EC_2.4 glycosyltransferase'	'nitab4.5_0006169g0040.1'	'Putative UDP-glucose flavonoid 3-O-glucosyltransferase 3 OS=Fragaria ananassa (sp|q66pf3|ufog3_fraan : 484.0) & Enzyme classification.EC_2 transferases.EC_2.4 glycosyltransferase(50.2.4 : 278.7) (original description: UDP-glucuronosyl/UDP-glucosyltransferase) &'	T
'50.2.4'	'Enzyme classification.EC_2 transferases.EC_2.4 glycosyltransferase'	'nitab4.5_0009125g0020.1'	'Hydroquinone glucosyltransferase OS=Rauvolfia serpentina (sp|q9ar73|hqgt_rause : 663.0) & Enzyme classification.EC_2 transferases.EC_2.4 glycosyltransferase(50.2.4 : 545.6) (original description: UDP-glucuronosyl/UDP-glucosyltransferase) &'	T
'50.2.4'	'Enzyme classification.EC_2 transferases.EC_2.4 glycosyltransferase'	'nitab4.5_0013415g0010.1'	'UDP-glycosyltransferase 91D1 OS=Stevia rebaudiana (sp|q6vaa8|u91d1_stere : 514.0) & Enzyme classification.EC_2 transferases.EC_2.4 glycosyltransferase(50.2.4 : 153.4) (original description: UDP-glucuronosyl/UDP-glucosyltransferase) &'	T
'50.2.4'	'Enzyme classification.EC_2 transferases.EC_2.4 glycosyltransferase'	'nitab4.5_0013415g0020.1'	'Putative UDP-rhamnose:rhamnosyltransferase 1 OS=Fragaria ananassa (sp|q66pf2|urt1_fraan : 501.0) & Enzyme classification.EC_2 transferases.EC_2.4 glycosyltransferase(50.2.4 : 161.1) (original description: UDP-glucuronosyl/UDP-glucosyltransferase) &'	T
'50.2.4'	'Enzyme classification.EC_2 transferases.EC_2.4 glycosyltransferase'	'nitab4.5_0002570g0020.1'	'UDP-glycosyltransferase 71E1 OS=Stevia rebaudiana (sp|q6vab2|u71e1_stere : 398.0) & Enzyme classification.EC_2 transferases.EC_2.4 glycosyltransferase(50.2.4 : 218.8) (original description: UDP-glucuronosyl/UDP-glucosyltransferase) &'	T
'50.2.4'	'Enzyme classification.EC_2 transferases.EC_2.4 glycosyltransferase'	'nitab4.5_0001004g0050.1'	'Probable xyloglucan endotransglucosylase/hydrolase protein 26 OS=Arabidopsis thaliana (sp|q9svv2|xth26_arath : 301.0) & Enzyme classification.EC_2 transferases.EC_2.4 glycosyltransferase(50.2.4 : 209.2) (original description: Xyloglucan endotransglucosylase/hydrolase, Concanavalin A-like lectin/glucanase, subgroup, Glycoside hydrolase, family 16, Concanavalin A-like lectin/glucanases superfamily, Xyloglucan endo-transglycosylase, C-terminal, Glycoside hydrolase, family 16, active site) &'	T
'50.2.4'	'Enzyme classification.EC_2 transferases.EC_2.4 glycosyltransferase'	'nitab4.5_0000608g0050.1'	'Beta-D-glucosyl crocetin beta-1,6-glucosyltransferase OS=Gardenia jasminoides (sp|f8wkw8|ugt9_garja : 198.0) & Enzyme classification.EC_2 transferases.EC_2.4 glycosyltransferase(50.2.4 : 89.4) (original description: UDP-glucuronosyl/UDP-glucosyltransferase) &'	T
'50.2.4'	'Enzyme classification.EC_2 transferases.EC_2.4 glycosyltransferase'	'nitab4.5_0008995g0010.1'	'7-deoxyloganetin glucosyltransferase OS=Catharanthus roseus (sp|f8wls6|ugt6_catro : 667.0) & Enzyme classification.EC_2 transferases.EC_2.4 glycosyltransferase(50.2.4 : 254.6) (original description: UDP-glucuronosyl/UDP-glucosyltransferase) &'	T
'50.2.4'	'Enzyme classification.EC_2 transferases.EC_2.4 glycosyltransferase'	'nitab4.5_0022406g0010.1'	'Putative UDP-rhamnose:rhamnosyltransferase 1 OS=Fragaria ananassa (sp|q66pf2|urt1_fraan : 325.0) & Enzyme classification.EC_2 transferases.EC_2.4 glycosyltransferase(50.2.4 : 111.5) (original description: UDP-glucuronosyl/UDP-glucosyltransferase) &'	T
'50.2.4'	'Enzyme classification.EC_2 transferases.EC_2.4 glycosyltransferase'	'nitab4.5_0000856g0190.1'	'UDP-glycosyltransferase 86A1 OS=Arabidopsis thaliana (sp|q9sjl0|u86a1_arath : 520.0) & Enzyme classification.EC_2 transferases.EC_2.4 glycosyltransferase(50.2.4 : 292.6) (original description: UDP-glucuronosyl/UDP-glucosyltransferase) &'	T
'50.2.4'	'Enzyme classification.EC_2 transferases.EC_2.4 glycosyltransferase'	'nitab4.5_0000091g0510.1'	'Probable xyloglucan endotransglucosylase/hydrolase protein 8 OS=Arabidopsis thaliana (sp|q8l9a9|xth8_arath : 480.0) & Enzyme classification.EC_2 transferases.EC_2.4 glycosyltransferase(50.2.4 : 288.1) (original description: Concanavalin A-like lectin/glucanase, subgroup, Xyloglucan endo-transglycosylase, C-terminal, Beta-glucanase, Xyloglucan endotransglucosylase/hydrolase, Glycoside hydrolase, family 16, active site, Concanavalin A-like lectin/glucanases superfamily, Glycoside hydrolase, family 16) &'	T
'50.2.4'	'Enzyme classification.EC_2 transferases.EC_2.4 glycosyltransferase'	'nitab4.5_0003668g0040.1'	'Enzyme classification.EC_2 transferases.EC_2.4 glycosyltransferase(50.2.4 : 95.9) & Uncharacterized protein At4g19900 OS=Arabidopsis thaliana (sp|p0c8q4|y4990_arath : 95.5) (original description: Glycosyltransferase, DXD sugar-binding motif, Alpha 1,4-glycosyltransferase domain) &'	T
'50.2.4'	'Enzyme classification.EC_2 transferases.EC_2.4 glycosyltransferase'	'nitab4.5_0004244g0010.1'	'Zeatin O-glucosyltransferase OS=Phaseolus lunatus (sp|q9zsk5|zog_phalu : 342.0) & Enzyme classification.EC_2 transferases.EC_2.4 glycosyltransferase(50.2.4 : 133.3) (original description: UDP-glucuronosyl/UDP-glucosyltransferase) &'	T
'50.2.4'	'Enzyme classification.EC_2 transferases.EC_2.4 glycosyltransferase'	'nitab4.5_0002926g0070.1'	'Hydroquinone glucosyltransferase OS=Rauvolfia serpentina (sp|q9ar73|hqgt_rause : 298.0) & Enzyme classification.EC_2 transferases.EC_2.4 glycosyltransferase(50.2.4 : 179.1) (original description: UDP-glucuronosyl/UDP-glucosyltransferase) &'	T
'50.2.4'	'Enzyme classification.EC_2 transferases.EC_2.4 glycosyltransferase'	'nitab4.5_0012974g0030.1'	'Anthocyanidin 3-O-glucosyltransferase OS=Petunia hybrida (sp|q43716|ufog_pethy : 844.0) & Enzyme classification.EC_2 transferases.EC_2.4 glycosyltransferase(50.2.4 : 166.4) (original description: UDP-glucuronosyl/UDP-glucosyltransferase) &'	T
'50.2.4'	'Enzyme classification.EC_2 transferases.EC_2.4 glycosyltransferase'	'nitab4.5_0007562g0010.1'	'UDP-glycosyltransferase 71K1 OS=Malus domestica (sp|d3uag0|u71k1_maldo : 439.0) & Enzyme classification.EC_2 transferases.EC_2.4 glycosyltransferase(50.2.4 : 252.6) (original description: UDP-glucuronosyl/UDP-glucosyltransferase) &'	T
'50.2.4'	'Enzyme classification.EC_2 transferases.EC_2.4 glycosyltransferase'	'nitab4.5_0007562g0020.1'	'Putative UDP-glucose flavonoid 3-O-glucosyltransferase 3 OS=Fragaria ananassa (sp|q66pf3|ufog3_fraan : 439.0) & Enzyme classification.EC_2 transferases.EC_2.4 glycosyltransferase(50.2.4 : 247.3) (original description: UDP-glucuronosyl/UDP-glucosyltransferase) &'	T
'50.2.4'	'Enzyme classification.EC_2 transferases.EC_2.4 glycosyltransferase'	'nitab4.5_0008193g0010.1'	'Enzyme classification.EC_2 transferases.EC_2.4 glycosyltransferase(50.2.4 : 623.7) & UDP-glycosyltransferase 74G1 OS=Stevia rebaudiana (sp|q6vaa6|u74g1_stere : 465.0) (original description: UDP-glucuronosyl/UDP-glucosyltransferase) &'	T
'50.2.4'	'Enzyme classification.EC_2 transferases.EC_2.4 glycosyltransferase'	'nitab4.5_0008193g0030.1'	'Enzyme classification.EC_2 transferases.EC_2.4 glycosyltransferase(50.2.4 : 617.9) & UDP-glycosyltransferase 74G1 OS=Stevia rebaudiana (sp|q6vaa6|u74g1_stere : 469.0) (original description: UDP-glucuronosyl/UDP-glucosyltransferase) &'	T
'50.2.4'	'Enzyme classification.EC_2 transferases.EC_2.4 glycosyltransferase'	'nitab4.5_0008193g0040.1'	'Enzyme classification.EC_2 transferases.EC_2.4 glycosyltransferase(50.2.4 : 607.9) & UDP-glycosyltransferase 74G1 OS=Stevia rebaudiana (sp|q6vaa6|u74g1_stere : 467.0) (original description: UDP-glucuronosyl/UDP-glucosyltransferase) &'	T
'50.2.4'	'Enzyme classification.EC_2 transferases.EC_2.4 glycosyltransferase'	'nitab4.5_0001073g0020.1'	'UDP-glucose flavonoid 3-O-glucosyltransferase 7 OS=Fragaria ananassa (sp|q2v6j9|ufog7_fraan : 350.0) & Enzyme classification.EC_2 transferases.EC_2.4 glycosyltransferase(50.2.4 : 167.6) (original description: UDP-glucuronosyl/UDP-glucosyltransferase) &'	T
'50.2.4'	'Enzyme classification.EC_2 transferases.EC_2.4 glycosyltransferase'	'nitab4.5_0001073g0030.1'	'Scopoletin glucosyltransferase OS=Nicotiana tabacum (sp|q9at54|scgt_tobac : 340.0) & Enzyme classification.EC_2 transferases.EC_2.4 glycosyltransferase(50.2.4 : 188.6) (original description: UDP-glucuronosyl/UDP-glucosyltransferase) &'	T
'50.2.4'	'Enzyme classification.EC_2 transferases.EC_2.4 glycosyltransferase'	'nitab4.5_0009293g0020.1'	'Anthocyanidin 3-O-glucosyltransferase 5 OS=Manihot esculenta (sp|q40287|ufog5_manes : 94.0) & Enzyme classification.EC_2 transferases.EC_2.4 glycosyltransferase(50.2.4 : 54.0)'	T
'50.2.4'	'Enzyme classification.EC_2 transferases.EC_2.4 glycosyltransferase'	'nitab4.5_0000143g0290.1'	'7-deoxyloganetic acid glucosyltransferase OS=Catharanthus roseus (sp|u3u992|ugt8_catro : 360.0) & Enzyme classification.EC_2 transferases.EC_2.4 glycosyltransferase(50.2.4 : 174.0) (original description: UDP-glucuronosyl/UDP-glucosyltransferase) &'	T
'50.2.4'	'Enzyme classification.EC_2 transferases.EC_2.4 glycosyltransferase'	'nitab4.5_0000143g0300.1'	'7-deoxyloganetic acid glucosyltransferase OS=Catharanthus roseus (sp|u3u992|ugt8_catro : 177.0) & Enzyme classification.EC_2 transferases.EC_2.4 glycosyltransferase(50.2.4 : 69.1) (original description: UDP-glucuronosyl/UDP-glucosyltransferase) &'	T
'50.2.4'	'Enzyme classification.EC_2 transferases.EC_2.4 glycosyltransferase'	'nitab4.5_0001727g0010.1'	'UDP-glycosyltransferase 90A1 OS=Arabidopsis thaliana (sp|q9zvx4|u90a1_arath : 359.0) & Enzyme classification.EC_2 transferases.EC_2.4 glycosyltransferase(50.2.4 : 164.6) (original description: UDP-glucuronosyl/UDP-glucosyltransferase) &'	T
'50.2.4'	'Enzyme classification.EC_2 transferases.EC_2.4 glycosyltransferase'	'nitab4.5_0004196g0020.1'	'UDP-glycosyltransferase 92A1 OS=Arabidopsis thaliana (sp|q9lxv0|u92a1_arath : 431.0) & Enzyme classification.EC_2 transferases.EC_2.4 glycosyltransferase(50.2.4 : 172.9) (original description: UDP-glucuronosyl/UDP-glucosyltransferase) &'	T
'50.2.4'	'Enzyme classification.EC_2 transferases.EC_2.4 glycosyltransferase'	'nitab4.5_0000120g0090.1'	'UDP-glucose flavonoid 3-O-glucosyltransferase 6 OS=Fragaria ananassa (sp|q2v6k0|ufog6_fraan : 102.0) & Enzyme classification.EC_2 transferases.EC_2.4 glycosyltransferase(50.2.4 : 48.8)'	T
'50.2.4'	'Enzyme classification.EC_2 transferases.EC_2.4 glycosyltransferase'	'nitab4.5_0001436g0020.1'	'UDP-glycosyltransferase 86A1 OS=Arabidopsis thaliana (sp|q9sjl0|u86a1_arath : 515.0) & Enzyme classification.EC_2 transferases.EC_2.4 glycosyltransferase(50.2.4 : 271.6) (original description: UDP-glucuronosyl/UDP-glucosyltransferase) &'	T
'50.2.4'	'Enzyme classification.EC_2 transferases.EC_2.4 glycosyltransferase'	'nitab4.5_0001225g0190.1'	'UDP-glycosyltransferase 91C1 OS=Arabidopsis thaliana (sp|q9lta3|u91c1_arath : 534.0) & Enzyme classification.EC_2 transferases.EC_2.4 glycosyltransferase(50.2.4 : 155.6) (original description: UDP-glucuronosyl/UDP-glucosyltransferase) &'	T
'50.2.4'	'Enzyme classification.EC_2 transferases.EC_2.4 glycosyltransferase'	'nitab4.5_0006731g0010.1'	'UDP-glycosyltransferase 83A1 OS=Arabidopsis thaliana (sp|q9sga8|u83a1_arath : 394.0) & Enzyme classification.EC_2 transferases.EC_2.4 glycosyltransferase(50.2.4 : 252.2) (original description: UDP-glucuronosyl/UDP-glucosyltransferase) &'	T
'50.2.4'	'Enzyme classification.EC_2 transferases.EC_2.4 glycosyltransferase'	'nitab4.5_0006731g0030.1'	'UDP-glycosyltransferase 83A1 OS=Arabidopsis thaliana (sp|q9sga8|u83a1_arath : 388.0) & Enzyme classification.EC_2 transferases.EC_2.4 glycosyltransferase(50.2.4 : 251.4) (original description: UDP-glucuronosyl/UDP-glucosyltransferase) &'	T
'50.2.4'	'Enzyme classification.EC_2 transferases.EC_2.4 glycosyltransferase'	'nitab4.5_0007031g0020.1'	'Beta-D-glucosyl crocetin beta-1,6-glucosyltransferase OS=Gardenia jasminoides (sp|f8wkw8|ugt9_garja : 94.4) & Enzyme classification.EC_2 transferases.EC_2.4 glycosyltransferase(50.2.4 : 38.3) (original description: UDP-glucuronosyl/UDP-glucosyltransferase) &'	T
'50.2.4'	'Enzyme classification.EC_2 transferases.EC_2.4 glycosyltransferase'	'nitab4.5_0012555g0050.1'	'UDP-glycosyltransferase 91A1 OS=Arabidopsis thaliana (sp|q940v3|u91a1_arath : 218.0) & Enzyme classification.EC_2 transferases.EC_2.4 glycosyltransferase(50.2.4 : 107.0) (original description: UDP-glucuronosyl/UDP-glucosyltransferase) &'	T
'50.2.4'	'Enzyme classification.EC_2 transferases.EC_2.4 glycosyltransferase'	'nitab4.5_0000303g0190.1'	'Enzyme classification.EC_2 transferases.EC_2.4 glycosyltransferase(50.2.4 : 610.6) & UDP-glycosyltransferase 74G1 OS=Stevia rebaudiana (sp|q6vaa6|u74g1_stere : 450.0) (original description: UDP-glucuronosyl/UDP-glucosyltransferase) &'	T
'50.2.4'	'Enzyme classification.EC_2 transferases.EC_2.4 glycosyltransferase'	'nitab4.5_0003275g0020.1'	'UDP-glycosyltransferase 90A1 OS=Arabidopsis thaliana (sp|q9zvx4|u90a1_arath : 253.0) & Enzyme classification.EC_2 transferases.EC_2.4 glycosyltransferase(50.2.4 : 158.8) (original description: UDP-glucuronosyl/UDP-glucosyltransferase) &'	T
'50.2.4'	'Enzyme classification.EC_2 transferases.EC_2.4 glycosyltransferase'	'nitab4.5_0003275g0050.1'	'UDP-glycosyltransferase 92A1 OS=Arabidopsis thaliana (sp|q9lxv0|u92a1_arath : 431.0) & Enzyme classification.EC_2 transferases.EC_2.4 glycosyltransferase(50.2.4 : 182.3) (original description: UDP-glucuronosyl/UDP-glucosyltransferase) &'	T
'50.2.4'	'Enzyme classification.EC_2 transferases.EC_2.4 glycosyltransferase'	'nitab4.5_0008683g0010.1'	'Probable alpha,alpha-trehalose-phosphate synthase [UDP-forming] 7 OS=Arabidopsis thaliana (sp|q9lmi0|tps7_arath : 1339.0) & Enzyme classification.EC_2 transferases.EC_2.4 glycosyltransferase(50.2.4 : 533.5) (original description: HAD-superfamily hydrolase, subfamily IIB, HAD-like domain, Trehalose-phosphatase, Glycosyl transferase, family 20) &'	T
'50.2.4'	'Enzyme classification.EC_2 transferases.EC_2.4 glycosyltransferase'	'nitab4.5_0001412g0030.1'	'Probable xyloglucan endotransglucosylase/hydrolase protein 33 OS=Arabidopsis thaliana (sp|q8lc45|xth33_arath : 370.0) & Enzyme classification.EC_2 transferases.EC_2.4 glycosyltransferase(50.2.4 : 196.8) (original description: Xyloglucan endo-transglycosylase, C-terminal, Glycoside hydrolase, family 16, Concanavalin A-like lectin/glucanase, subgroup, Xyloglucan endotransglucosylase/hydrolase, Concanavalin A-like lectin/glucanases superfamily) &'	T
'50.2.4'	'Enzyme classification.EC_2 transferases.EC_2.4 glycosyltransferase'	'nitab4.5_0003012g0060.1'	'UDP-glycosyltransferase 73C2 OS=Arabidopsis thaliana (sp|q9zq98|u73c2_arath : 472.0) & Enzyme classification.EC_2 transferases.EC_2.4 glycosyltransferase(50.2.4 : 165.5) (original description: UDP-glucuronosyl/UDP-glucosyltransferase) &'	T
'50.2.4'	'Enzyme classification.EC_2 transferases.EC_2.4 glycosyltransferase'	'nitab4.5_0003012g0070.1'	'UDP-glycosyltransferase 73C2 OS=Arabidopsis thaliana (sp|q9zq98|u73c2_arath : 249.0) & Enzyme classification.EC_2 transferases.EC_2.4 glycosyltransferase(50.2.4 : 158.0) (original description: UDP-glucuronosyl/UDP-glucosyltransferase) &'	T
'50.2.4'	'Enzyme classification.EC_2 transferases.EC_2.4 glycosyltransferase'	'nitab4.5_0004361g0010.1'	'no description available(sp|a0a0a6zfy4|ugt29_pangi : 436.0) & Enzyme classification.EC_2 transferases.EC_2.4 glycosyltransferase(50.2.4 : 169.9) (original description: UDP-glucuronosyl/UDP-glucosyltransferase) &'	T
'50.2.4'	'Enzyme classification.EC_2 transferases.EC_2.4 glycosyltransferase'	'nitab4.5_0002114g0090.1'	'Anthocyanidin 3-O-glucoside 2''-O-glucosyltransferase OS=Ipomoea nil (sp|q53uh4|dusky_iponi : 440.0) & Enzyme classification.EC_2 transferases.EC_2.4 glycosyltransferase(50.2.4 : 121.2) (original description: UDP-glucuronosyl/UDP-glucosyltransferase) &'	T
'50.2.4'	'Enzyme classification.EC_2 transferases.EC_2.4 glycosyltransferase'	'nitab4.5_0000301g0060.1'	'Probable xyloglucan endotransglucosylase/hydrolase protein 30 OS=Arabidopsis thaliana (sp|q38908|xth30_arath : 407.0) & Enzyme classification.EC_2 transferases.EC_2.4 glycosyltransferase(50.2.4 : 197.0) (original description: Glycoside hydrolase, family 16, Concanavalin A-like lectin/glucanases superfamily, Concanavalin A-like lectin/glucanase, subgroup, Xyloglucan endo-transglycosylase, C-terminal) &'	T
'50.2.4'	'Enzyme classification.EC_2 transferases.EC_2.4 glycosyltransferase'	'nitab4.5_0006416g0010.1'	'Crocetin glucosyltransferase, chloroplastic OS=Gardenia jasminoides (sp|f8wkw0|ugt1_garja : 389.0) & Enzyme classification.EC_2 transferases.EC_2.4 glycosyltransferase(50.2.4 : 299.6) (original description: UDP-glucuronosyl/UDP-glucosyltransferase) &'	T
'50.2.4'	'Enzyme classification.EC_2 transferases.EC_2.4 glycosyltransferase'	'nitab4.5_0006416g0020.1'	'no description available(sp|k4cws6|u75c1_sollc : 452.0) & Enzyme classification.EC_2 transferases.EC_2.4 glycosyltransferase(50.2.4 : 380.1) (original description: UDP-glucuronosyl/UDP-glucosyltransferase) &'	T
'50.2.4'	'Enzyme classification.EC_2 transferases.EC_2.4 glycosyltransferase'	'nitab4.5_0004373g0020.1'	'7-deoxyloganetin glucosyltransferase OS=Gardenia jasminoides (sp|f8wkw1|ugt2_garja : 335.0) & Enzyme classification.EC_2 transferases.EC_2.4 glycosyltransferase(50.2.4 : 118.9) (original description: UDP-glucuronosyl/UDP-glucosyltransferase) &'	T
'50.2.4'	'Enzyme classification.EC_2 transferases.EC_2.4 glycosyltransferase'	'nitab4.5_0004373g0040.1'	'7-deoxyloganetin glucosyltransferase OS=Gardenia jasminoides (sp|f8wkw1|ugt2_garja : 608.0) & Enzyme classification.EC_2 transferases.EC_2.4 glycosyltransferase(50.2.4 : 212.5) (original description: UDP-glucuronosyl/UDP-glucosyltransferase) &'	T
'50.2.4'	'Enzyme classification.EC_2 transferases.EC_2.4 glycosyltransferase'	'nitab4.5_0004373g0050.1'	'7-deoxyloganetin glucosyltransferase OS=Catharanthus roseus (sp|f8wls6|ugt6_catro : 109.0) & Enzyme classification.EC_2 transferases.EC_2.4 glycosyltransferase(50.2.4 : 49.9) (original description: UDP-glucuronosyl/UDP-glucosyltransferase) &'	T
'50.2.4'	'Enzyme classification.EC_2 transferases.EC_2.4 glycosyltransferase'	'nitab4.5_0001709g0060.1'	'UDP-glycosyltransferase 90A1 OS=Arabidopsis thaliana (sp|q9zvx4|u90a1_arath : 164.0) & Enzyme classification.EC_2 transferases.EC_2.4 glycosyltransferase(50.2.4 : 86.1) (original description: UDP-glucuronosyl/UDP-glucosyltransferase) &'	T
'50.2.4'	'Enzyme classification.EC_2 transferases.EC_2.4 glycosyltransferase'	'nitab4.5_0001931g0060.1'	'Beta-D-glucosyl crocetin beta-1,6-glucosyltransferase OS=Gardenia jasminoides (sp|f8wkw8|ugt9_garja : 328.0) & Enzyme classification.EC_2 transferases.EC_2.4 glycosyltransferase(50.2.4 : 156.6) (original description: UDP-glucuronosyl/UDP-glucosyltransferase) &'	T
'50.2.4'	'Enzyme classification.EC_2 transferases.EC_2.4 glycosyltransferase'	'nitab4.5_0004862g0040.1'	'UDP-glycosyltransferase 82A1 OS=Arabidopsis thaliana (sp|q9lhj2|u82a1_arath : 267.0) & Enzyme classification.EC_2 transferases.EC_2.4 glycosyltransferase(50.2.4 : 122.3) (original description: UDP-glucuronosyl/UDP-glucosyltransferase) &'	T
'50.2.4'	'Enzyme classification.EC_2 transferases.EC_2.4 glycosyltransferase'	'nitab4.5_0016068g0010.1'	'Anthocyanidin 3-O-glucosyltransferase 5 OS=Manihot esculenta (sp|q40287|ufog5_manes : 478.0) & Enzyme classification.EC_2 transferases.EC_2.4 glycosyltransferase(50.2.4 : 344.2) (original description: UDP-glucuronosyl/UDP-glucosyltransferase) &'	T
'50.2.4'	'Enzyme classification.EC_2 transferases.EC_2.4 glycosyltransferase'	'nitab4.5_0000161g0150.1'	'UDP-glycosyltransferase 92A1 OS=Arabidopsis thaliana (sp|q9lxv0|u92a1_arath : 360.0) & Enzyme classification.EC_2 transferases.EC_2.4 glycosyltransferase(50.2.4 : 194.4) (original description: UDP-glucuronosyl/UDP-glucosyltransferase) &'	T
'50.2.4'	'Enzyme classification.EC_2 transferases.EC_2.4 glycosyltransferase'	'nitab4.5_0000342g0300.1'	'no description available(sp|a0a0a6zfy4|ugt29_pangi : 122.0) & Enzyme classification.EC_2 transferases.EC_2.4 glycosyltransferase(50.2.4 : 60.8) (original description: UDP-glucuronosyl/UDP-glucosyltransferase) &'	T
'50.2.4'	'Enzyme classification.EC_2 transferases.EC_2.4 glycosyltransferase'	'nitab4.5_0008310g0080.1'	'Zeatin O-glucosyltransferase OS=Phaseolus lunatus (sp|q9zsk5|zog_phalu : 89.0) & Enzyme classification.EC_2 transferases.EC_2.4 glycosyltransferase(50.2.4 : 59.5) (original description: UDP-glucuronosyl/UDP-glucosyltransferase) &'	T
'50.2.4'	'Enzyme classification.EC_2 transferases.EC_2.4 glycosyltransferase'	'nitab4.5_0001766g0040.1'	'7-deoxyloganetic acid glucosyltransferase OS=Catharanthus roseus (sp|u3u992|ugt8_catro : 171.0) & Enzyme classification.EC_2 transferases.EC_2.4 glycosyltransferase(50.2.4 : 69.7) (original description: UDP-glucuronosyl/UDP-glucosyltransferase) &'	T
'50.2.4'	'Enzyme classification.EC_2 transferases.EC_2.4 glycosyltransferase'	'nitab4.5_0001406g0010.1'	'Alpha,alpha-trehalose-phosphate synthase [UDP-forming] 6 OS=Arabidopsis thaliana (sp|q94ah8|tps6_arath : 1396.0) & Enzyme classification.EC_2 transferases.EC_2.4 glycosyltransferase(50.2.4 : 531.6) (original description: Glycosyl transferase, family 20, Trehalose-phosphatase, HAD-like domain, HAD-superfamily hydrolase, subfamily IIB) &'	T
'50.2.4'	'Enzyme classification.EC_2 transferases.EC_2.4 glycosyltransferase'	'nitab4.5_0005390g0040.1'	'no description available(sp|a0a0a6zfy4|ugt29_pangi : 418.0) & Enzyme classification.EC_2 transferases.EC_2.4 glycosyltransferase(50.2.4 : 174.2) (original description: UDP-glucuronosyl/UDP-glucosyltransferase) &'	T
'50.2.4'	'Enzyme classification.EC_2 transferases.EC_2.4 glycosyltransferase'	'nitab4.5_0005390g0060.1'	'Beta-D-glucosyl crocetin beta-1,6-glucosyltransferase OS=Gardenia jasminoides (sp|f8wkw8|ugt9_garja : 475.0) & Enzyme classification.EC_2 transferases.EC_2.4 glycosyltransferase(50.2.4 : 308.8) (original description: UDP-glucuronosyl/UDP-glucosyltransferase) &'	T
'50.2.4'	'Enzyme classification.EC_2 transferases.EC_2.4 glycosyltransferase'	'nitab4.5_0010357g0020.1'	'no description available(sp|a0a0a6zfy4|ugt29_pangi : 330.0) & Enzyme classification.EC_2 transferases.EC_2.4 glycosyltransferase(50.2.4 : 209.2) (original description: UDP-glucuronosyl/UDP-glucosyltransferase) &'	T
'50.2.4'	'Enzyme classification.EC_2 transferases.EC_2.4 glycosyltransferase'	'nitab4.5_0001362g0030.1'	'Probable monogalactosyldiacylglycerol synthase, chloroplastic OS=Nicotiana tabacum (sp|q9fzl3|mgdg_tobac : 242.0) & Enzyme classification.EC_2 transferases.EC_2.4 glycosyltransferase(50.2.4 : 115.8)'	T
'50.2.4'	'Enzyme classification.EC_2 transferases.EC_2.4 glycosyltransferase'	'nitab4.5_0009295g0010.1'	'UDP-glucosyl transferase 73B2 OS=Arabidopsis thaliana (sp|q94c57|u73b2_arath : 170.0) & Enzyme classification.EC_2 transferases.EC_2.4 glycosyltransferase(50.2.4 : 163.7) (original description: UDP-glucuronosyl/UDP-glucosyltransferase) &'	T
'50.2.4'	'Enzyme classification.EC_2 transferases.EC_2.4 glycosyltransferase'	'nitab4.5_0007701g0010.1'	'Probable xyloglucan endotransglucosylase/hydrolase protein 27 OS=Arabidopsis thaliana (sp|q8lds2|xth27_arath : 450.0) & Enzyme classification.EC_2 transferases.EC_2.4 glycosyltransferase(50.2.4 : 215.4) (original description: Concanavalin A-like lectin/glucanase, subgroup, Glycoside hydrolase, family 16, Concanavalin A-like lectin/glucanases superfamily, Xyloglucan endotransglucosylase/hydrolase, Xyloglucan endo-transglycosylase, C-terminal) &'	T
'50.2.4'	'Enzyme classification.EC_2 transferases.EC_2.4 glycosyltransferase'	'nitab4.5_0015008g0020.1'	'UDP-glycosyltransferase 73C3 OS=Arabidopsis thaliana (sp|q9zq96|u73c3_arath : 464.0) & Enzyme classification.EC_2 transferases.EC_2.4 glycosyltransferase(50.2.4 : 175.8) (original description: UDP-glucuronosyl/UDP-glucosyltransferase) &'	T
'50.2.4'	'Enzyme classification.EC_2 transferases.EC_2.4 glycosyltransferase'	'nitab4.5_0006097g0010.1'	'7-deoxyloganetin glucosyltransferase OS=Gardenia jasminoides (sp|f8wkw1|ugt2_garja : 710.0) & Enzyme classification.EC_2 transferases.EC_2.4 glycosyltransferase(50.2.4 : 266.3) (original description: UDP-glucuronosyl/UDP-glucosyltransferase) &'	T
'50.2.4'	'Enzyme classification.EC_2 transferases.EC_2.4 glycosyltransferase'	'nitab4.5_0000452g0060.1'	'Beta-D-glucosyl crocetin beta-1,6-glucosyltransferase OS=Gardenia jasminoides (sp|f8wkw8|ugt9_garja : 490.0) & Enzyme classification.EC_2 transferases.EC_2.4 glycosyltransferase(50.2.4 : 179.0) (original description: UDP-glucuronosyl/UDP-glucosyltransferase) &'	T
'50.2.4'	'Enzyme classification.EC_2 transferases.EC_2.4 glycosyltransferase'	'nitab4.5_0010633g0030.1'	'no description available(sp|a0a0a6zfy4|ugt29_pangi : 170.0) & Enzyme classification.EC_2 transferases.EC_2.4 glycosyltransferase(50.2.4 : 77.9) (original description: UDP-glucuronosyl/UDP-glucosyltransferase) &'	T
'50.2.4'	'Enzyme classification.EC_2 transferases.EC_2.4 glycosyltransferase'	'nitab4.5_0011437g0010.1'	'Scopoletin glucosyltransferase OS=Nicotiana tabacum (sp|q9at54|scgt_tobac : 394.0) & Enzyme classification.EC_2 transferases.EC_2.4 glycosyltransferase(50.2.4 : 192.2) (original description: UDP-glucuronosyl/UDP-glucosyltransferase) &'	T
'50.2.4'	'Enzyme classification.EC_2 transferases.EC_2.4 glycosyltransferase'	'nitab4.5_0003934g0060.1'	'Probable xyloglucan endotransglucosylase/hydrolase protein 16 OS=Arabidopsis thaliana (sp|q8lg58|xth16_arath : 348.0) & Enzyme classification.EC_2 transferases.EC_2.4 glycosyltransferase(50.2.4 : 306.2) (original description: Glycoside hydrolase, family 16, active site, Xyloglucan endotransglucosylase/hydrolase, Xyloglucan endo-transglycosylase, C-terminal, Concanavalin A-like lectin/glucanase, subgroup, Glycoside hydrolase, family 16, Beta-glucanase, Concanavalin A-like lectin/glucanases superfamily) &'	T
'50.2.4'	'Enzyme classification.EC_2 transferases.EC_2.4 glycosyltransferase'	'nitab4.5_0003934g0070.1'	'Xyloglucan endotransglucosylase/hydrolase 2 OS=Glycine max (sp|p35694|xth2_soybn : 225.0) & Enzyme classification.EC_2 transferases.EC_2.4 glycosyltransferase(50.2.4 : 193.1) (original description: Concanavalin A-like lectin/glucanases superfamily, Concanavalin A-like lectin/glucanase, subgroup, Glycoside hydrolase, family 16) &'	T
'50.2.4'	'Enzyme classification.EC_2 transferases.EC_2.4 glycosyltransferase'	'nitab4.5_0003934g0080.1'	'Xyloglucan endotransglucosylase/hydrolase 2 OS=Glycine max (sp|p35694|xth2_soybn : 183.0) & Enzyme classification.EC_2 transferases.EC_2.4 glycosyltransferase(50.2.4 : 156.0) (original description: Glycoside hydrolase, family 16, Concanavalin A-like lectin/glucanases superfamily, Concanavalin A-like lectin/glucanase, subgroup) &'	T
'50.2.4'	'Enzyme classification.EC_2 transferases.EC_2.4 glycosyltransferase'	'nitab4.5_0005793g0020.1'	'Probable xyloglucan endotransglucosylase/hydrolase protein 8 OS=Arabidopsis thaliana (sp|q8l9a9|xth8_arath : 426.0) & Enzyme classification.EC_2 transferases.EC_2.4 glycosyltransferase(50.2.4 : 287.8) (original description: Glycoside hydrolase, family 16, active site, Xyloglucan endotransglucosylase/hydrolase, Concanavalin A-like lectin/glucanase, subgroup, Glycoside hydrolase, family 16, Xyloglucan endo-transglycosylase, C-terminal, Beta-glucanase, Concanavalin A-like lectin/glucanases superfamily) &'	T
'50.2.4'	'Enzyme classification.EC_2 transferases.EC_2.4 glycosyltransferase'	'nitab4.5_0000227g0230.1'	'Zeatin O-xylosyltransferase OS=Phaseolus vulgaris (sp|p56725|zox_phavu : 210.0) & Enzyme classification.EC_2 transferases.EC_2.4 glycosyltransferase(50.2.4 : 100.2) (original description: UDP-glucuronosyl/UDP-glucosyltransferase) &'	T
'50.2.4'	'Enzyme classification.EC_2 transferases.EC_2.4 glycosyltransferase'	'nitab4.5_0015302g0010.1'	'no description available(sp|a0a0k0pvl0|ugt12_pangi : 253.0) & Enzyme classification.EC_2 transferases.EC_2.4 glycosyltransferase(50.2.4 : 132.1) (original description: UDP-glucuronosyl/UDP-glucosyltransferase) &'	T
'50.2.4'	'Enzyme classification.EC_2 transferases.EC_2.4 glycosyltransferase'	'nitab4.5_0000762g0010.1'	'Probable xyloglucan endotransglucosylase/hydrolase protein 23 OS=Arabidopsis thaliana (sp|q38910|xth23_arath : 355.0) & Enzyme classification.EC_2 transferases.EC_2.4 glycosyltransferase(50.2.4 : 320.0) (original description: Xyloglucan endotransglucosylase/hydrolase, Xyloglucan endo-transglycosylase, C-terminal, Glycoside hydrolase, family 16, active site, Concanavalin A-like lectin/glucanase, subgroup, Concanavalin A-like lectin/glucanases superfamily, Glycoside hydrolase, family 16) &'	T
'50.2.4'	'Enzyme classification.EC_2 transferases.EC_2.4 glycosyltransferase'	'nitab4.5_0003502g0060.1'	'Xyloglucan endotransglucosylase/hydrolase protein 2 OS=Arabidopsis thaliana (sp|q9sv60|xth2_arath : 278.0) & Enzyme classification.EC_2 transferases.EC_2.4 glycosyltransferase(50.2.4 : 224.3) (original description: Concanavalin A-like lectin/glucanases superfamily, Xyloglucan endo-transglycosylase, C-terminal, Xyloglucan endotransglucosylase/hydrolase, Concanavalin A-like lectin/glucanase, subgroup, Glycoside hydrolase, family 16) &'	T
'50.2.4'	'Enzyme classification.EC_2 transferases.EC_2.4 glycosyltransferase'	'nitab4.5_0002260g0190.1'	'no description available(sp|k4cws6|u75c1_sollc : 464.0) & Enzyme classification.EC_2 transferases.EC_2.4 glycosyltransferase(50.2.4 : 292.5) (original description: UDP-glucuronosyl/UDP-glucosyltransferase) &'	T
'50.2.4'	'Enzyme classification.EC_2 transferases.EC_2.4 glycosyltransferase'	'nitab4.5_0002260g0220.1'	'Xyloglucan endotransglucosylase/hydrolase protein 2 OS=Arabidopsis thaliana (sp|q9sv60|xth2_arath : 315.0) & Enzyme classification.EC_2 transferases.EC_2.4 glycosyltransferase(50.2.4 : 285.6) (original description: Xyloglucan endo-transglycosylase, C-terminal, Concanavalin A-like lectin/glucanases superfamily, Xyloglucan endotransglucosylase/hydrolase, Concanavalin A-like lectin/glucanase, subgroup, Glycoside hydrolase, family 16) &'	T
'50.2.4'	'Enzyme classification.EC_2 transferases.EC_2.4 glycosyltransferase'	'nitab4.5_0002260g0280.1'	'no description available(sp|k4cws6|u75c1_sollc : 375.0) & Enzyme classification.EC_2 transferases.EC_2.4 glycosyltransferase(50.2.4 : 280.3) (original description: UDP-glucuronosyl/UDP-glucosyltransferase) &'	T
'50.2.4'	'Enzyme classification.EC_2 transferases.EC_2.4 glycosyltransferase'	'nitab4.5_0008255g0010.1'	'Enzyme classification.EC_2 transferases.EC_2.4 glycosyltransferase(50.2.4 : 576.3) & UDP-glycosyltransferase 74F2 OS=Arabidopsis thaliana (sp|o22822|u74f2_arath : 506.0) (original description: UDP-glucuronosyl/UDP-glucosyltransferase) &'	T
'50.2.4'	'Enzyme classification.EC_2 transferases.EC_2.4 glycosyltransferase'	'nitab4.5_0009173g0010.1'	'Probable alpha,alpha-trehalose-phosphate synthase [UDP-forming] 9 OS=Arabidopsis thaliana (sp|q9lra7|tps9_arath : 1303.0) & Enzyme classification.EC_2 transferases.EC_2.4 glycosyltransferase(50.2.4 : 574.6) (original description: Trehalose-phosphatase, HAD-superfamily hydrolase, subfamily IIB, HAD-like domain, Glycosyl transferase, family 20) &'	T
'50.2.4'	'Enzyme classification.EC_2 transferases.EC_2.4 glycosyltransferase'	'nitab4.5_0002740g0050.1'	'Scopoletin glucosyltransferase OS=Nicotiana tabacum (sp|q9at54|scgt_tobac : 457.0) & Enzyme classification.EC_2 transferases.EC_2.4 glycosyltransferase(50.2.4 : 85.3) (original description: UDP-glucuronosyl/UDP-glucosyltransferase) &'	T
'50.2.4'	'Enzyme classification.EC_2 transferases.EC_2.4 glycosyltransferase'	'nitab4.5_0000673g0020.1'	'UDP-glycosyltransferase 86A1 OS=Arabidopsis thaliana (sp|q9sjl0|u86a1_arath : 154.0) & Enzyme classification.EC_2 transferases.EC_2.4 glycosyltransferase(50.2.4 : 75.1) (original description: UDP-glucuronosyl/UDP-glucosyltransferase) &'	T
'50.2.4'	'Enzyme classification.EC_2 transferases.EC_2.4 glycosyltransferase'	'nitab4.5_0005183g0090.1'	'UDP-glycosyltransferase 86A1 OS=Arabidopsis thaliana (sp|q9sjl0|u86a1_arath : 570.0) & Enzyme classification.EC_2 transferases.EC_2.4 glycosyltransferase(50.2.4 : 272.5) (original description: UDP-glucuronosyl/UDP-glucosyltransferase) &'	T
'50.2.4'	'Enzyme classification.EC_2 transferases.EC_2.4 glycosyltransferase'	'nitab4.5_0012037g0010.1'	'7-deoxyloganetic acid glucosyltransferase OS=Catharanthus roseus (sp|u3u992|ugt8_catro : 451.0) & Enzyme classification.EC_2 transferases.EC_2.4 glycosyltransferase(50.2.4 : 163.4) (original description: UDP-glucuronosyl/UDP-glucosyltransferase) &'	T
'50.2.4'	'Enzyme classification.EC_2 transferases.EC_2.4 glycosyltransferase'	'nitab4.5_0002613g0030.1'	'Probable xyloglucan endotransglucosylase/hydrolase protein 8 OS=Arabidopsis thaliana (sp|q8l9a9|xth8_arath : 485.0) & Enzyme classification.EC_2 transferases.EC_2.4 glycosyltransferase(50.2.4 : 288.4) (original description: Xyloglucan endotransglucosylase/hydrolase, Glycoside hydrolase, family 16, active site, Beta-glucanase, Xyloglucan endo-transglycosylase, C-terminal, Concanavalin A-like lectin/glucanase, subgroup, Glycoside hydrolase, family 16, Concanavalin A-like lectin/glucanases superfamily) &'	T
'50.2.4'	'Enzyme classification.EC_2 transferases.EC_2.4 glycosyltransferase'	'nitab4.5_0006355g0010.1'	'no description available(sp|a0a0a6zfy4|ugt29_pangi : 427.0) & Enzyme classification.EC_2 transferases.EC_2.4 glycosyltransferase(50.2.4 : 163.4) (original description: UDP-glucuronosyl/UDP-glucosyltransferase) &'	T
'50.2.4'	'Enzyme classification.EC_2 transferases.EC_2.4 glycosyltransferase'	'nitab4.5_0000574g0020.1'	'UDP-glycosyltransferase 91A1 OS=Arabidopsis thaliana (sp|q940v3|u91a1_arath : 415.0) & Enzyme classification.EC_2 transferases.EC_2.4 glycosyltransferase(50.2.4 : 116.4) (original description: UDP-glucuronosyl/UDP-glucosyltransferase) &'	T
'50.2.4'	'Enzyme classification.EC_2 transferases.EC_2.4 glycosyltransferase'	'nitab4.5_0000404g0110.1'	'Probable xyloglucan endotransglucosylase/hydrolase protein 23 OS=Arabidopsis thaliana (sp|q38910|xth23_arath : 407.0) & Enzyme classification.EC_2 transferases.EC_2.4 glycosyltransferase(50.2.4 : 326.9) (original description: Xyloglucan endotransglucosylase/hydrolase, Beta-glucanase, Xyloglucan endo-transglycosylase, C-terminal, Glycoside hydrolase, family 16, active site, Concanavalin A-like lectin/glucanase, subgroup, Concanavalin A-like lectin/glucanases superfamily, Glycoside hydrolase, family 16) &'	T
'50.2.4'	'Enzyme classification.EC_2 transferases.EC_2.4 glycosyltransferase'	'nitab4.5_0001574g0010.1'	'Crocetin glucosyltransferase, chloroplastic OS=Gardenia jasminoides (sp|f8wkw0|ugt1_garja : 320.0) & Enzyme classification.EC_2 transferases.EC_2.4 glycosyltransferase(50.2.4 : 299.7) (original description: UDP-glucuronosyl/UDP-glucosyltransferase) &'	T
'50.2.4'	'Enzyme classification.EC_2 transferases.EC_2.4 glycosyltransferase'	'nitab4.5_0001574g0030.1'	'no description available(sp|k4cws6|u75c1_sollc : 486.0) & Enzyme classification.EC_2 transferases.EC_2.4 glycosyltransferase(50.2.4 : 329.8) (original description: UDP-glucuronosyl/UDP-glucosyltransferase) &'	T
'50.2.4'	'Enzyme classification.EC_2 transferases.EC_2.4 glycosyltransferase'	'nitab4.5_0001574g0040.1'	'no description available(sp|k4cws6|u75c1_sollc : 308.0) & Enzyme classification.EC_2 transferases.EC_2.4 glycosyltransferase(50.2.4 : 218.1) (original description: UDP-glucuronosyl/UDP-glucosyltransferase) &'	T
'50.2.4'	'Enzyme classification.EC_2 transferases.EC_2.4 glycosyltransferase'	'nitab4.5_0016257g0010.1'	'UDP-glycosyltransferase 92A1 OS=Arabidopsis thaliana (sp|q9lxv0|u92a1_arath : 329.0) & Enzyme classification.EC_2 transferases.EC_2.4 glycosyltransferase(50.2.4 : 181.7) (original description: UDP-glucuronosyl/UDP-glucosyltransferase) &'	T
'50.2.4'	'Enzyme classification.EC_2 transferases.EC_2.4 glycosyltransferase'	'nitab4.5_0002914g0160.1'	'7-deoxyloganetin glucosyltransferase OS=Gardenia jasminoides (sp|f8wkw1|ugt2_garja : 87.4) & Enzyme classification.EC_2 transferases.EC_2.4 glycosyltransferase(50.2.4 : 47.6) (original description: UDP-glucuronosyl/UDP-glucosyltransferase) &'	T
'50.2.4'	'Enzyme classification.EC_2 transferases.EC_2.4 glycosyltransferase'	'nitab4.5_0004612g0070.1'	'Putative pentatricopeptide repeat-containing protein At2g01510 OS=Arabidopsis thaliana (sp|q9s7f4|pp206_arath : 897.0) & Enzyme classification.EC_2 transferases.EC_2.4 glycosyltransferase(50.2.4 : 304.5) (original description: Tetratricopeptide TPR2, Pentatricopeptide repeat, Tetratricopeptide-like helical, Concanavalin A-like lectin/glucanase, subgroup, Concanavalin A-like lectin/glucanases superfamily, Glycoside hydrolase, family 16, active site, Glycoside hydrolase, family 16, Tetratricopeptide repeat, Thioredoxin-like fold) &'	T
'50.2.4'	'Enzyme classification.EC_2 transferases.EC_2.4 glycosyltransferase'	'nitab4.5_0003906g0060.1'	'UDP-glycosyltransferase 73D1 OS=Arabidopsis thaliana (sp|q9scp6|u73d1_arath : 347.0) & Enzyme classification.EC_2 transferases.EC_2.4 glycosyltransferase(50.2.4 : 186.4) (original description: UDP-glucuronosyl/UDP-glucosyltransferase) &'	T
'50.2.4'	'Enzyme classification.EC_2 transferases.EC_2.4 glycosyltransferase'	'nitab4.5_0001980g0010.1'	'Enzyme classification.EC_2 transferases.EC_2.4 glycosyltransferase(50.2.4 : 376.5) & no description available(sp|w8jmv4|ugt9_catro : 308.0) (original description: UDP-glucuronosyl/UDP-glucosyltransferase) &'	T
'50.2.4'	'Enzyme classification.EC_2 transferases.EC_2.4 glycosyltransferase'	'nitab4.5_0001980g0040.1'	'Enzyme classification.EC_2 transferases.EC_2.4 glycosyltransferase(50.2.4 : 463.7) & UDP-glycosyltransferase 74E2 OS=Arabidopsis thaliana (sp|q9syk9|u74e2_arath : 397.0) (original description: UDP-glucuronosyl/UDP-glucosyltransferase) &'	T
'50.2.4'	'Enzyme classification.EC_2 transferases.EC_2.4 glycosyltransferase'	'nitab4.5_0000396g0010.1'	'Probable xyloglucan endotransglucosylase/hydrolase protein 7 OS=Arabidopsis thaliana (sp|q8ler3|xth7_arath : 477.0) & Enzyme classification.EC_2 transferases.EC_2.4 glycosyltransferase(50.2.4 : 313.8) (original description: Glycoside hydrolase, family 16, active site, Xyloglucan endotransglucosylase/hydrolase, Concanavalin A-like lectin/glucanase, subgroup, Xyloglucan endo-transglycosylase, C-terminal, Glycoside hydrolase, family 16, Concanavalin A-like lectin/glucanases superfamily) &'	T
'50.2.4'	'Enzyme classification.EC_2 transferases.EC_2.4 glycosyltransferase'	'nitab4.5_0000852g0130.1'	'UDP-glycosyltransferase 90A1 OS=Arabidopsis thaliana (sp|q9zvx4|u90a1_arath : 362.0) & Enzyme classification.EC_2 transferases.EC_2.4 glycosyltransferase(50.2.4 : 170.0) (original description: UDP-glucuronosyl/UDP-glucosyltransferase) &'	T
'50.2.4'	'Enzyme classification.EC_2 transferases.EC_2.4 glycosyltransferase'	'nitab4.5_0001033g0020.1'	'UDP-glycosyltransferase 73C3 OS=Arabidopsis thaliana (sp|q9zq96|u73c3_arath : 165.0) & Enzyme classification.EC_2 transferases.EC_2.4 glycosyltransferase(50.2.4 : 163.7) (original description: UDP-glucuronosyl/UDP-glucosyltransferase) &'	T
'50.2.4'	'Enzyme classification.EC_2 transferases.EC_2.4 glycosyltransferase'	'nitab4.5_0008432g0040.1'	'Beta-D-glucosyl crocetin beta-1,6-glucosyltransferase OS=Gardenia jasminoides (sp|f8wkw8|ugt9_garja : 494.0) & Enzyme classification.EC_2 transferases.EC_2.4 glycosyltransferase(50.2.4 : 164.9) (original description: UDP-glucuronosyl/UDP-glucosyltransferase) &'	T
'50.2.4'	'Enzyme classification.EC_2 transferases.EC_2.4 glycosyltransferase'	'nitab4.5_0002405g0080.1'	'no description available(sp|k4d3v7|u76e1_sollc : 281.0) & Enzyme classification.EC_2 transferases.EC_2.4 glycosyltransferase(50.2.4 : 88.8) (original description: UDP-glucuronosyl/UDP-glucosyltransferase) &'	T
'50.2.4'	'Enzyme classification.EC_2 transferases.EC_2.4 glycosyltransferase'	'nitab4.5_0002405g0140.1'	'UDP-glucose iridoid glucosyltransferase OS=Catharanthus roseus (sp|u3ua11|ugt7_catro : 100.0) & Enzyme classification.EC_2 transferases.EC_2.4 glycosyltransferase(50.2.4 : 45.3) (original description: UDP-glucuronosyl/UDP-glucosyltransferase) &'	T
'50.2.4'	'Enzyme classification.EC_2 transferases.EC_2.4 glycosyltransferase'	'nitab4.5_0014582g0030.1'	'Anthocyanidin 3-O-glucoside 2''-O-glucosyltransferase OS=Ipomoea nil (sp|q53uh4|dusky_iponi : 460.0) & Enzyme classification.EC_2 transferases.EC_2.4 glycosyltransferase(50.2.4 : 120.9) (original description: UDP-glucuronosyl/UDP-glucosyltransferase) &'	T
'50.2.4'	'Enzyme classification.EC_2 transferases.EC_2.4 glycosyltransferase'	'nitab4.5_0000833g0010.1'	'Probable xyloglucan endotransglucosylase/hydrolase protein 23 OS=Arabidopsis thaliana (sp|q38910|xth23_arath : 372.0) & Enzyme classification.EC_2 transferases.EC_2.4 glycosyltransferase(50.2.4 : 278.5) (original description: Concanavalin A-like lectin/glucanases superfamily, Concanavalin A-like lectin/glucanase, subgroup, Xyloglucan endo-transglycosylase, C-terminal, Glycoside hydrolase, family 16, active site, Xyloglucan endotransglucosylase/hydrolase, Glycoside hydrolase, family 16) &'	T
'50.2.4'	'Enzyme classification.EC_2 transferases.EC_2.4 glycosyltransferase'	'nitab4.5_0001410g0160.1'	'UDP-glycosyltransferase 83A1 OS=Arabidopsis thaliana (sp|q9sga8|u83a1_arath : 315.0) & Enzyme classification.EC_2 transferases.EC_2.4 glycosyltransferase(50.2.4 : 215.2) (original description: UDP-glucuronosyl/UDP-glucosyltransferase) &'	T
'50.2.4'	'Enzyme classification.EC_2 transferases.EC_2.4 glycosyltransferase'	'nitab4.5_0001410g0210.1'	'Limonoid UDP-glucosyltransferase OS=Citrus unshiu (sp|q9mb73|lgt_citun : 89.7) & Enzyme classification.EC_2 transferases.EC_2.4 glycosyltransferase(50.2.4 : 59.2) (original description: UDP-glucuronosyl/UDP-glucosyltransferase) &'	T
'50.2.4'	'Enzyme classification.EC_2 transferases.EC_2.4 glycosyltransferase'	'nitab4.5_0000771g0110.1'	'Enzyme classification.EC_2 transferases.EC_2.4 glycosyltransferase(50.2.4 : 83.4) (original description: UDP-glucuronosyl/UDP-glucosyltransferase) &'	T
'50.2.4'	'Enzyme classification.EC_2 transferases.EC_2.4 glycosyltransferase'	'nitab4.5_0000771g0120.1'	'Enzyme classification.EC_2 transferases.EC_2.4 glycosyltransferase(50.2.4 : 54.7)'	T
'50.2.4'	'Enzyme classification.EC_2 transferases.EC_2.4 glycosyltransferase'	'nitab4.5_0000818g0090.1'	'Uncharacterized protein At4g19900 OS=Arabidopsis thaliana (sp|p0c8q4|y4990_arath : 354.0) & Enzyme classification.EC_2 transferases.EC_2.4 glycosyltransferase(50.2.4 : 74.4) (original description: Alpha 1,4-glycosyltransferase domain, Glycosyltransferase, DXD sugar-binding motif) &'	T
'50.2.4'	'Enzyme classification.EC_2 transferases.EC_2.4 glycosyltransferase'	'nitab4.5_0010064g0050.1'	'Zeatin O-glucosyltransferase OS=Phaseolus lunatus (sp|q9zsk5|zog_phalu : 90.9) & Enzyme classification.EC_2 transferases.EC_2.4 glycosyltransferase(50.2.4 : 71.3) (original description: UDP-glucuronosyl/UDP-glucosyltransferase) &'	T
'50.2.4'	'Enzyme classification.EC_2 transferases.EC_2.4 glycosyltransferase'	'nitab4.5_0007880g0090.1'	'UDP-glycosyltransferase 87A2 OS=Arabidopsis thaliana (sp|o64733|u87a2_arath : 437.0) & Enzyme classification.EC_2 transferases.EC_2.4 glycosyltransferase(50.2.4 : 237.9) (original description: UDP-glucuronosyl/UDP-glucosyltransferase) &'	T
'50.2.4'	'Enzyme classification.EC_2 transferases.EC_2.4 glycosyltransferase'	'nitab4.5_0008728g0030.1'	'Scopoletin glucosyltransferase OS=Nicotiana tabacum (sp|q9at54|scgt_tobac : 340.0) & Enzyme classification.EC_2 transferases.EC_2.4 glycosyltransferase(50.2.4 : 179.8) (original description: UDP-glucuronosyl/UDP-glucosyltransferase) &'	T
'50.2.4'	'Enzyme classification.EC_2 transferases.EC_2.4 glycosyltransferase'	'nitab4.5_0000118g0210.1'	'Enzyme classification.EC_2 transferases.EC_2.4 glycosyltransferase(50.2.4 : 172.9) & Anthranilate phosphoribosyltransferase, chloroplastic OS=Arabidopsis thaliana (sp|q02166|trpd_arath : 167.0) (original description: Glycosyl transferase, family 3) &'	T
'50.2.4'	'Enzyme classification.EC_2 transferases.EC_2.4 glycosyltransferase'	'nitab4.5_0001477g0040.1'	'Probable xyloglucan endotransglucosylase/hydrolase protein 10 OS=Arabidopsis thaliana (sp|q9zvk1|xth10_arath : 402.0) & Enzyme classification.EC_2 transferases.EC_2.4 glycosyltransferase(50.2.4 : 270.8) (original description: Concanavalin A-like lectin/glucanases superfamily, Xyloglucan endo-transglycosylase, C-terminal, Xyloglucan endotransglucosylase/hydrolase, Glycoside hydrolase, family 16, active site, Concanavalin A-like lectin/glucanase, subgroup, Glycoside hydrolase, family 16) &'	T
'50.2.4'	'Enzyme classification.EC_2 transferases.EC_2.4 glycosyltransferase'	'nitab4.5_0002579g0060.1'	'Probable xyloglucan endotransglucosylase/hydrolase protein 33 OS=Arabidopsis thaliana (sp|q8lc45|xth33_arath : 376.0) & Enzyme classification.EC_2 transferases.EC_2.4 glycosyltransferase(50.2.4 : 199.3) (original description: Concanavalin A-like lectin/glucanases superfamily, Xyloglucan endotransglucosylase/hydrolase, Xyloglucan endo-transglycosylase, C-terminal, Glycoside hydrolase, family 16, Concanavalin A-like lectin/glucanase, subgroup) &'	T
'50.2.4'	'Enzyme classification.EC_2 transferases.EC_2.4 glycosyltransferase'	'nitab4.5_0002641g0150.1'	'Xyloglucan endotransglucosylase/hydrolase protein 2 OS=Arabidopsis thaliana (sp|q9sv60|xth2_arath : 343.0) & Enzyme classification.EC_2 transferases.EC_2.4 glycosyltransferase(50.2.4 : 282.9) (original description: Xyloglucan endo-transglycosylase, C-terminal, Concanavalin A-like lectin/glucanases superfamily, Concanavalin A-like lectin/glucanase, subgroup, Xyloglucan endotransglucosylase/hydrolase, Glycoside hydrolase, family 16) &'	T
'50.2.4'	'Enzyme classification.EC_2 transferases.EC_2.4 glycosyltransferase'	'nitab4.5_0007922g0040.1'	'Glucomannan 4-beta-mannosyltransferase 9 OS=Arabidopsis thaliana (sp|q9lzr3|csla9_arath : 535.0) & Enzyme classification.EC_2 transferases.EC_2.4 glycosyltransferase(50.2.4 : 387.0)'	T
'50.2.4'	'Enzyme classification.EC_2 transferases.EC_2.4 glycosyltransferase'	'nitab4.5_0001487g0020.1'	'Enzyme classification.EC_2 transferases.EC_2.4 glycosyltransferase(50.2.4 : 80.3) (original description: UDP-glucuronosyl/UDP-glucosyltransferase) &'	T
'50.2.4'	'Enzyme classification.EC_2 transferases.EC_2.4 glycosyltransferase'	'nitab4.5_0000123g0490.1'	'no description available(sp|a0a0a6zfy4|ugt29_pangi : 343.0) & Enzyme classification.EC_2 transferases.EC_2.4 glycosyltransferase(50.2.4 : 157.8) (original description: UDP-glucuronosyl/UDP-glucosyltransferase) &'	T
'50.2.4'	'Enzyme classification.EC_2 transferases.EC_2.4 glycosyltransferase'	'nitab4.5_0004617g0010.1'	'Zeatin O-glucosyltransferase OS=Phaseolus lunatus (sp|q9zsk5|zog_phalu : 141.0) & Enzyme classification.EC_2 transferases.EC_2.4 glycosyltransferase(50.2.4 : 79.8) (original description: UDP-glucuronosyl/UDP-glucosyltransferase) &'	T
'50.2.4'	'Enzyme classification.EC_2 transferases.EC_2.4 glycosyltransferase'	'nitab4.5_0004937g0080.1'	'Probable alpha,alpha-trehalose-phosphate synthase [UDP-forming] 7 OS=Arabidopsis thaliana (sp|q9lmi0|tps7_arath : 1296.0) & Enzyme classification.EC_2 transferases.EC_2.4 glycosyltransferase(50.2.4 : 526.9) (original description: Trehalose-phosphatase, HAD-like domain, Glycosyl transferase, family 20, HAD-superfamily hydrolase, subfamily IIB) &'	T
'50.2.4'	'Enzyme classification.EC_2 transferases.EC_2.4 glycosyltransferase'	'nitab4.5_0003380g0040.1'	'7-deoxyloganetin glucosyltransferase OS=Catharanthus roseus (sp|f8wls6|ugt6_catro : 459.0) & Enzyme classification.EC_2 transferases.EC_2.4 glycosyltransferase(50.2.4 : 206.3) (original description: UDP-glucuronosyl/UDP-glucosyltransferase) &'	T
'50.2.4'	'Enzyme classification.EC_2 transferases.EC_2.4 glycosyltransferase'	'nitab4.5_0003861g0030.1'	'UDP-glycosyltransferase 86A1 OS=Arabidopsis thaliana (sp|q9sjl0|u86a1_arath : 623.0) & Enzyme classification.EC_2 transferases.EC_2.4 glycosyltransferase(50.2.4 : 289.9) (original description: UDP-glucuronosyl/UDP-glucosyltransferase) &'	T
'50.2.4'	'Enzyme classification.EC_2 transferases.EC_2.4 glycosyltransferase'	'nitab4.5_0003546g0100.1'	'Zeatin O-xylosyltransferase OS=Phaseolus vulgaris (sp|p56725|zox_phavu : 135.0) & Enzyme classification.EC_2 transferases.EC_2.4 glycosyltransferase(50.2.4 : 93.7) (original description: UDP-glucuronosyl/UDP-glucosyltransferase) &'	T
'50.2.4'	'Enzyme classification.EC_2 transferases.EC_2.4 glycosyltransferase'	'nitab4.5_0003857g0020.1'	'UDP-glycosyltransferase 90A1 OS=Arabidopsis thaliana (sp|q9zvx4|u90a1_arath : 352.0) & Enzyme classification.EC_2 transferases.EC_2.4 glycosyltransferase(50.2.4 : 164.7) (original description: UDP-glucuronosyl/UDP-glucosyltransferase) &'	T
'50.2.4'	'Enzyme classification.EC_2 transferases.EC_2.4 glycosyltransferase'	'nitab4.5_0000943g0110.1'	'Scopoletin glucosyltransferase OS=Nicotiana tabacum (sp|q9at54|scgt_tobac : 178.0) & Enzyme classification.EC_2 transferases.EC_2.4 glycosyltransferase(50.2.4 : 171.7) (original description: UDP-glucuronosyl/UDP-glucosyltransferase) &'	T
'50.2.4'	'Enzyme classification.EC_2 transferases.EC_2.4 glycosyltransferase'	'nitab4.5_0004806g0020.1'	'UDP-glycosyltransferase 92A1 OS=Arabidopsis thaliana (sp|q9lxv0|u92a1_arath : 395.0) & Enzyme classification.EC_2 transferases.EC_2.4 glycosyltransferase(50.2.4 : 173.8) (original description: UDP-glucuronosyl/UDP-glucosyltransferase) &'	T
'50.2.4'	'Enzyme classification.EC_2 transferases.EC_2.4 glycosyltransferase'	'nitab4.5_0025368g0010.1'	'UDP-glycosyltransferase 73C3 OS=Arabidopsis thaliana (sp|q9zq96|u73c3_arath : 112.0) & Enzyme classification.EC_2 transferases.EC_2.4 glycosyltransferase(50.2.4 : 108.7) (original description: UDP-glucuronosyl/UDP-glucosyltransferase) &'	T
'50.2.4'	'Enzyme classification.EC_2 transferases.EC_2.4 glycosyltransferase'	'nitab4.5_0003443g0020.1'	'Zeatin O-glucosyltransferase OS=Phaseolus lunatus (sp|q9zsk5|zog_phalu : 219.0) & Enzyme classification.EC_2 transferases.EC_2.4 glycosyltransferase(50.2.4 : 158.4) (original description: UDP-glucuronosyl/UDP-glucosyltransferase) &'	T
'50.2.4'	'Enzyme classification.EC_2 transferases.EC_2.4 glycosyltransferase'	'nitab4.5_0000212g0210.1'	'UDP-glycosyltransferase 83A1 OS=Arabidopsis thaliana (sp|q9sga8|u83a1_arath : 380.0) & Enzyme classification.EC_2 transferases.EC_2.4 glycosyltransferase(50.2.4 : 245.8) (original description: UDP-glucuronosyl/UDP-glucosyltransferase) &'	T
'50.2.4'	'Enzyme classification.EC_2 transferases.EC_2.4 glycosyltransferase'	'nitab4.5_0011912g0010.1'	'7-deoxyloganetin glucosyltransferase OS=Gardenia jasminoides (sp|f8wkw1|ugt2_garja : 652.0) & Enzyme classification.EC_2 transferases.EC_2.4 glycosyltransferase(50.2.4 : 375.6) (original description: UDP-glucuronosyl/UDP-glucosyltransferase) &'	T
'50.2.4'	'Enzyme classification.EC_2 transferases.EC_2.4 glycosyltransferase'	'nitab4.5_0002288g0050.1'	'Beta-D-glucosyl crocetin beta-1,6-glucosyltransferase OS=Gardenia jasminoides (sp|f8wkw8|ugt9_garja : 440.0) & Enzyme classification.EC_2 transferases.EC_2.4 glycosyltransferase(50.2.4 : 161.6) (original description: UDP-glucuronosyl/UDP-glucosyltransferase) &'	T
'50.2.4'	'Enzyme classification.EC_2 transferases.EC_2.4 glycosyltransferase'	'nitab4.5_0003430g0020.1'	'UDP-glycosyltransferase 92A1 OS=Arabidopsis thaliana (sp|q9lxv0|u92a1_arath : 196.0) & Enzyme classification.EC_2 transferases.EC_2.4 glycosyltransferase(50.2.4 : 90.2) (original description: UDP-glucuronosyl/UDP-glucosyltransferase) &'	T
'50.2.4'	'Enzyme classification.EC_2 transferases.EC_2.4 glycosyltransferase'	'nitab4.5_0003430g0030.1'	'UDP-glycosyltransferase 92A1 OS=Arabidopsis thaliana (sp|q9lxv0|u92a1_arath : 114.0) & Enzyme classification.EC_2 transferases.EC_2.4 glycosyltransferase(50.2.4 : 93.7) (original description: UDP-glucuronosyl/UDP-glucosyltransferase) &'	T
'50.2.4'	'Enzyme classification.EC_2 transferases.EC_2.4 glycosyltransferase'	'nitab4.5_0003430g0060.1'	'UDP-glycosyltransferase 92A1 OS=Arabidopsis thaliana (sp|q9lxv0|u92a1_arath : 251.0) & Enzyme classification.EC_2 transferases.EC_2.4 glycosyltransferase(50.2.4 : 163.1) (original description: UDP-glucuronosyl/UDP-glucosyltransferase) &'	T
'50.2.4'	'Enzyme classification.EC_2 transferases.EC_2.4 glycosyltransferase'	'nitab4.5_0000402g0010.1'	'UDP-glycosyltransferase 91A1 OS=Arabidopsis thaliana (sp|q940v3|u91a1_arath : 364.0) & Enzyme classification.EC_2 transferases.EC_2.4 glycosyltransferase(50.2.4 : 140.3) (original description: UDP-glucuronosyl/UDP-glucosyltransferase) &'	T
'50.2.4'	'Enzyme classification.EC_2 transferases.EC_2.4 glycosyltransferase'	'nitab4.5_0000402g0030.1'	'UDP-glycosyltransferase 91A1 OS=Arabidopsis thaliana (sp|q940v3|u91a1_arath : 523.0) & Enzyme classification.EC_2 transferases.EC_2.4 glycosyltransferase(50.2.4 : 142.9) (original description: UDP-glucuronosyl/UDP-glucosyltransferase) &'	T
'50.2.4'	'Enzyme classification.EC_2 transferases.EC_2.4 glycosyltransferase'	'nitab4.5_0002878g0040.1'	'no description available(sp|a0a0a6zfy4|ugt29_pangi : 479.0) & Enzyme classification.EC_2 transferases.EC_2.4 glycosyltransferase(50.2.4 : 174.1) (original description: UDP-glucuronosyl/UDP-glucosyltransferase) &'	T
'50.2.4'	'Enzyme classification.EC_2 transferases.EC_2.4 glycosyltransferase'	'nitab4.5_0000243g0050.1'	'7-deoxyloganetic acid glucosyltransferase OS=Catharanthus roseus (sp|u3u992|ugt8_catro : 319.0) & Enzyme classification.EC_2 transferases.EC_2.4 glycosyltransferase(50.2.4 : 159.2) (original description: UDP-glucuronosyl/UDP-glucosyltransferase) &'	T
'50.2.4'	'Enzyme classification.EC_2 transferases.EC_2.4 glycosyltransferase'	'nitab4.5_0000243g0070.1'	'7-deoxyloganetic acid glucosyltransferase OS=Catharanthus roseus (sp|u3u992|ugt8_catro : 494.0) & Enzyme classification.EC_2 transferases.EC_2.4 glycosyltransferase(50.2.4 : 423.8) (original description: UDP-glucuronosyl/UDP-glucosyltransferase) &'	T
'50.2.4'	'Enzyme classification.EC_2 transferases.EC_2.4 glycosyltransferase'	'nitab4.5_0004228g0010.1'	'UDP-glycosyltransferase 43 OS=Pueraria montana var. lobata (sp|a0a172j2g3|ugt43_pueml : 440.0) & Enzyme classification.EC_2 transferases.EC_2.4 glycosyltransferase(50.2.4 : 269.3) (original description: UDP-glucuronosyl/UDP-glucosyltransferase) &'	T
'50.2.4'	'Enzyme classification.EC_2 transferases.EC_2.4 glycosyltransferase'	'nitab4.5_0001279g0180.1'	'Anthocyanidin 3-O-glucosyltransferase 5 OS=Manihot esculenta (sp|q40287|ufog5_manes : 511.0) & Enzyme classification.EC_2 transferases.EC_2.4 glycosyltransferase(50.2.4 : 336.4) (original description: UDP-glucuronosyl/UDP-glucosyltransferase) &'	T
'50.2.4'	'Enzyme classification.EC_2 transferases.EC_2.4 glycosyltransferase'	'nitab4.5_0001279g0190.1'	'UDP-glycosyltransferase 72E1 OS=Arabidopsis thaliana (sp|q94a84|u72e1_arath : 81.3) & Enzyme classification.EC_2 transferases.EC_2.4 glycosyltransferase(50.2.4 : 67.4) (original description: UDP-glucuronosyl/UDP-glucosyltransferase) &'	T
'50.2.4'	'Enzyme classification.EC_2 transferases.EC_2.4 glycosyltransferase'	'nitab4.5_0001279g0200.1'	'Anthocyanidin 3-O-glucosyltransferase 5 OS=Manihot esculenta (sp|q40287|ufog5_manes : 113.0) & Enzyme classification.EC_2 transferases.EC_2.4 glycosyltransferase(50.2.4 : 48.4)'	T
'50.2.4'	'Enzyme classification.EC_2 transferases.EC_2.4 glycosyltransferase'	'nitab4.5_0000592g0220.1'	'Probable xyloglucan endotransglucosylase/hydrolase protein 30 OS=Arabidopsis thaliana (sp|q38908|xth30_arath : 425.0) & Enzyme classification.EC_2 transferases.EC_2.4 glycosyltransferase(50.2.4 : 206.2) (original description: Concanavalin A-like lectin/glucanases superfamily, Xyloglucan endo-transglycosylase, C-terminal, Concanavalin A-like lectin/glucanase, subgroup, Xyloglucan endotransglucosylase/hydrolase, Glycoside hydrolase, family 16) &'	T
'50.2.4'	'Enzyme classification.EC_2 transferases.EC_2.4 glycosyltransferase'	'nitab4.5_0006222g0020.1'	'no description available(sp|u5nh37|7dlgt_catro : 589.0) & Enzyme classification.EC_2 transferases.EC_2.4 glycosyltransferase(50.2.4 : 212.4) (original description: UDP-glucuronosyl/UDP-glucosyltransferase) &'	T
'50.2.4'	'Enzyme classification.EC_2 transferases.EC_2.4 glycosyltransferase'	'nitab4.5_0000725g0100.1'	'UDP-glycosyltransferase 73C5 OS=Arabidopsis thaliana (sp|q9zq94|u73c5_arath : 291.0) & Enzyme classification.EC_2 transferases.EC_2.4 glycosyltransferase(50.2.4 : 112.7) (original description: UDP-glucuronosyl/UDP-glucosyltransferase) &'	T
'50.2.4'	'Enzyme classification.EC_2 transferases.EC_2.4 glycosyltransferase'	'nitab4.5_0000725g0120.1'	'UDP-glycosyltransferase 73C1 OS=Arabidopsis thaliana (sp|q9zq99|u73c1_arath : 514.0) & Enzyme classification.EC_2 transferases.EC_2.4 glycosyltransferase(50.2.4 : 200.0) (original description: UDP-glucuronosyl/UDP-glucosyltransferase) &'	T
'50.2.4'	'Enzyme classification.EC_2 transferases.EC_2.4 glycosyltransferase'	'nitab4.5_0010991g0030.1'	'Putative UDP-glucose flavonoid 3-O-glucosyltransferase 3 OS=Fragaria ananassa (sp|q66pf3|ufog3_fraan : 358.0) & Enzyme classification.EC_2 transferases.EC_2.4 glycosyltransferase(50.2.4 : 220.8) (original description: UDP-glucuronosyl/UDP-glucosyltransferase) &'	T
'50.2.4'	'Enzyme classification.EC_2 transferases.EC_2.4 glycosyltransferase'	'nitab4.5_0000170g0350.1'	'Putative UDP-glucose flavonoid 3-O-glucosyltransferase 3 OS=Fragaria ananassa (sp|q66pf3|ufog3_fraan : 459.0) & Enzyme classification.EC_2 transferases.EC_2.4 glycosyltransferase(50.2.4 : 345.0) (original description: UDP-glucuronosyl/UDP-glucosyltransferase) &'	T
'50.2.4'	'Enzyme classification.EC_2 transferases.EC_2.4 glycosyltransferase'	'nitab4.5_0000170g0360.1'	'Enzyme classification.EC_2 transferases.EC_2.4 glycosyltransferase(50.2.4 : 730.9) & UDP-glycosyltransferase 71K1 OS=Malus domestica (sp|d3uag0|u71k1_maldo : 428.0) (original description: UDP-glucuronosyl/UDP-glucosyltransferase) &'	T
'50.2.4'	'Enzyme classification.EC_2 transferases.EC_2.4 glycosyltransferase'	'nitab4.5_0000170g0370.1'	'UDP-glycosyltransferase 71E1 OS=Stevia rebaudiana (sp|q6vab2|u71e1_stere : 459.0) & Enzyme classification.EC_2 transferases.EC_2.4 glycosyltransferase(50.2.4 : 413.0) (original description: UDP-glucuronosyl/UDP-glucosyltransferase) &'	T
'50.2.4'	'Enzyme classification.EC_2 transferases.EC_2.4 glycosyltransferase'	'nitab4.5_0000170g0470.1'	'Zeatin O-xylosyltransferase OS=Phaseolus vulgaris (sp|p56725|zox_phavu : 82.0) & Enzyme classification.EC_2 transferases.EC_2.4 glycosyltransferase(50.2.4 : 54.2) (original description: UDP-glucuronosyl/UDP-glucosyltransferase) &'	T
'50.2.4'	'Enzyme classification.EC_2 transferases.EC_2.4 glycosyltransferase'	'nitab4.5_0000170g0490.1'	'Scopoletin glucosyltransferase OS=Nicotiana tabacum (sp|q9at54|scgt_tobac : 345.0) & Enzyme classification.EC_2 transferases.EC_2.4 glycosyltransferase(50.2.4 : 187.3) (original description: UDP-glucuronosyl/UDP-glucosyltransferase) &'	T
'50.2.4'	'Enzyme classification.EC_2 transferases.EC_2.4 glycosyltransferase'	'nitab4.5_0000170g0500.1'	'UDP-glucose flavonoid 3-O-glucosyltransferase 7 OS=Fragaria ananassa (sp|q2v6j9|ufog7_fraan : 360.0) & Enzyme classification.EC_2 transferases.EC_2.4 glycosyltransferase(50.2.4 : 159.7) (original description: UDP-glucuronosyl/UDP-glucosyltransferase) &'	T
'50.2.4'	'Enzyme classification.EC_2 transferases.EC_2.4 glycosyltransferase'	'nitab4.5_0027736g0010.1'	'UDP-glycosyltransferase 86A2 OS=Arabidopsis thaliana (sp|q9zuv0|u86a2_arath : 357.0) & Enzyme classification.EC_2 transferases.EC_2.4 glycosyltransferase(50.2.4 : 194.8) (original description: UDP-glucuronosyl/UDP-glucosyltransferase) &'	T
'50.2.4'	'Enzyme classification.EC_2 transferases.EC_2.4 glycosyltransferase'	'nitab4.5_0002986g0010.1'	'no description available(sp|a0a0a6zfy4|ugt29_pangi : 275.0) & Enzyme classification.EC_2 transferases.EC_2.4 glycosyltransferase(50.2.4 : 176.2) (original description: UDP-glucuronosyl/UDP-glucosyltransferase) &'	T
'50.2.4'	'Enzyme classification.EC_2 transferases.EC_2.4 glycosyltransferase'	'nitab4.5_0002986g0030.1'	'Enzyme classification.EC_2 transferases.EC_2.4 glycosyltransferase(50.2.4 : 40.0) (original description: UDP-glucuronosyl/UDP-glucosyltransferase) &'	T
'50.2.4'	'Enzyme classification.EC_2 transferases.EC_2.4 glycosyltransferase'	'nitab4.5_0012224g0010.1'	'Putative UDP-rhamnose:rhamnosyltransferase 1 OS=Fragaria ananassa (sp|q66pf2|urt1_fraan : 456.0) & Enzyme classification.EC_2 transferases.EC_2.4 glycosyltransferase(50.2.4 : 151.4) (original description: UDP-glucuronosyl/UDP-glucosyltransferase) &'	T
'50.2.4'	'Enzyme classification.EC_2 transferases.EC_2.4 glycosyltransferase'	'nitab4.5_0012224g0020.1'	'Putative UDP-rhamnose:rhamnosyltransferase 1 OS=Fragaria ananassa (sp|q66pf2|urt1_fraan : 474.0) & Enzyme classification.EC_2 transferases.EC_2.4 glycosyltransferase(50.2.4 : 271.8) (original description: UDP-glucuronosyl/UDP-glucosyltransferase) &'	T
'50.2.4'	'Enzyme classification.EC_2 transferases.EC_2.4 glycosyltransferase'	'nitab4.5_0000305g0010.1'	'Hydroquinone glucosyltransferase OS=Rauvolfia serpentina (sp|q9ar73|hqgt_rause : 699.0) & Enzyme classification.EC_2 transferases.EC_2.4 glycosyltransferase(50.2.4 : 544.9) (original description: UDP-glucuronosyl/UDP-glucosyltransferase) &'	T
'50.2.4'	'Enzyme classification.EC_2 transferases.EC_2.4 glycosyltransferase'	'nitab4.5_0001704g0090.1'	'Enzyme classification.EC_2 transferases.EC_2.4 glycosyltransferase(50.2.4 : 462.4) & UDP-glycosyltransferase 74E2 OS=Arabidopsis thaliana (sp|q9syk9|u74e2_arath : 393.0) (original description: UDP-glucuronosyl/UDP-glucosyltransferase) &'	T
'50.2.4'	'Enzyme classification.EC_2 transferases.EC_2.4 glycosyltransferase'	'nitab4.5_0001704g0100.1'	'Enzyme classification.EC_2 transferases.EC_2.4 glycosyltransferase(50.2.4 : 364.1) & no description available(sp|w8jmv4|ugt9_catro : 329.0) (original description: UDP-glucuronosyl/UDP-glucosyltransferase) &'	T
'50.2.4'	'Enzyme classification.EC_2 transferases.EC_2.4 glycosyltransferase'	'nitab4.5_0007578g0040.1'	'UDP-glycosyltransferase 92A1 OS=Arabidopsis thaliana (sp|q9lxv0|u92a1_arath : 269.0) & Enzyme classification.EC_2 transferases.EC_2.4 glycosyltransferase(50.2.4 : 189.0) (original description: UDP-glucuronosyl/UDP-glucosyltransferase) &'	T
'50.2.4'	'Enzyme classification.EC_2 transferases.EC_2.4 glycosyltransferase'	'nitab4.5_0017552g0010.1'	'UDP-glycosyltransferase 73C6 OS=Arabidopsis thaliana (sp|q9zq95|u73c6_arath : 503.0) & Enzyme classification.EC_2 transferases.EC_2.4 glycosyltransferase(50.2.4 : 176.0) (original description: UDP-glucuronosyl/UDP-glucosyltransferase) &'	T
'50.2.4'	'Enzyme classification.EC_2 transferases.EC_2.4 glycosyltransferase'	'nitab4.5_0002577g0120.1'	'7-deoxyloganetic acid glucosyltransferase OS=Catharanthus roseus (sp|u3u992|ugt8_catro : 558.0) & Enzyme classification.EC_2 transferases.EC_2.4 glycosyltransferase(50.2.4 : 243.5) (original description: UDP-glucuronosyl/UDP-glucosyltransferase) &'	T
'50.2.4'	'Enzyme classification.EC_2 transferases.EC_2.4 glycosyltransferase'	'nitab4.5_0012523g0010.1'	'UDP-glycosyltransferase 71E1 OS=Stevia rebaudiana (sp|q6vab2|u71e1_stere : 407.0) & Enzyme classification.EC_2 transferases.EC_2.4 glycosyltransferase(50.2.4 : 208.8) (original description: UDP-glucuronosyl/UDP-glucosyltransferase) &'	T
'50.2.4'	'Enzyme classification.EC_2 transferases.EC_2.4 glycosyltransferase'	'nitab4.5_0001569g0010.1'	'Beta-D-glucosyl crocetin beta-1,6-glucosyltransferase OS=Gardenia jasminoides (sp|f8wkw8|ugt9_garja : 446.0) & Enzyme classification.EC_2 transferases.EC_2.4 glycosyltransferase(50.2.4 : 159.2) (original description: UDP-glucuronosyl/UDP-glucosyltransferase) &'	T
'50.2.4'	'Enzyme classification.EC_2 transferases.EC_2.4 glycosyltransferase'	'nitab4.5_0006871g0050.1'	'UDP-glycosyltransferase 90A1 OS=Arabidopsis thaliana (sp|q9zvx4|u90a1_arath : 156.0) & Enzyme classification.EC_2 transferases.EC_2.4 glycosyltransferase(50.2.4 : 74.1) (original description: UDP-glucuronosyl/UDP-glucosyltransferase) &'	T
'50.2.4'	'Enzyme classification.EC_2 transferases.EC_2.4 glycosyltransferase'	'nitab4.5_0000037g0140.1'	'Enzyme classification.EC_2 transferases.EC_2.4 glycosyltransferase(50.2.4 : 629.1) & Crocetin glucosyltransferase, chloroplastic OS=Gardenia jasminoides (sp|f8wkw0|ugt1_garja : 421.0) (original description: EF-Hand 1, calcium-binding site, UDP-glucuronosyl/UDP-glucosyltransferase) &'	T
'50.2.4'	'Enzyme classification.EC_2 transferases.EC_2.4 glycosyltransferase'	'nitab4.5_0000037g0180.1'	'Xyloglucan endotransglucosylase/hydrolase 2 OS=Glycine max (sp|p35694|xth2_soybn : 446.0) & Enzyme classification.EC_2 transferases.EC_2.4 glycosyltransferase(50.2.4 : 321.9) (original description: Xyloglucan endotransglucosylase/hydrolase, Xyloglucan endo-transglycosylase, C-terminal, Glycoside hydrolase, family 16, Concanavalin A-like lectin/glucanase, subgroup, Glycoside hydrolase, family 16, active site, Concanavalin A-like lectin/glucanases superfamily) &'	T
'50.2.4'	'Enzyme classification.EC_2 transferases.EC_2.4 glycosyltransferase'	'nitab4.5_0002015g0050.1'	'UDP-glycosyltransferase 82A1 OS=Arabidopsis thaliana (sp|q9lhj2|u82a1_arath : 418.0) & Enzyme classification.EC_2 transferases.EC_2.4 glycosyltransferase(50.2.4 : 282.1) (original description: UDP-glucuronosyl/UDP-glucosyltransferase) &'	T
'50.2.4'	'Enzyme classification.EC_2 transferases.EC_2.4 glycosyltransferase'	'nitab4.5_0000601g0080.1'	'UDP-glycosyltransferase 73C3 OS=Arabidopsis thaliana (sp|q9zq96|u73c3_arath : 461.0) & Enzyme classification.EC_2 transferases.EC_2.4 glycosyltransferase(50.2.4 : 172.3) (original description: UDP-glucuronosyl/UDP-glucosyltransferase) &'	T
'50.2.4'	'Enzyme classification.EC_2 transferases.EC_2.4 glycosyltransferase'	'nitab4.5_0000601g0100.1'	'no description available(sp|k4d422|u73c4_sollc : 210.0) & Enzyme classification.EC_2 transferases.EC_2.4 glycosyltransferase(50.2.4 : 99.0) (original description: UDP-glucuronosyl/UDP-glucosyltransferase) &'	T
'50.2.4'	'Enzyme classification.EC_2 transferases.EC_2.4 glycosyltransferase'	'nitab4.5_0002616g0010.1'	'Xyloglucan endotransglucosylase/hydrolase protein 2 OS=Arabidopsis thaliana (sp|q9sv60|xth2_arath : 183.0) & Enzyme classification.EC_2 transferases.EC_2.4 glycosyltransferase(50.2.4 : 176.0) (original description: Glycoside hydrolase, family 16, Concanavalin A-like lectin/glucanase, subgroup, Concanavalin A-like lectin/glucanases superfamily) &'	T
'50.2.4'	'Enzyme classification.EC_2 transferases.EC_2.4 glycosyltransferase'	'nitab4.5_0003734g0030.1'	'Xyloglucan endotransglucosylase/hydrolase 2 OS=Glycine max (sp|p35694|xth2_soybn : 151.0) & Enzyme classification.EC_2 transferases.EC_2.4 glycosyltransferase(50.2.4 : 125.5) (original description: Concanavalin A-like lectin/glucanase, subgroup, Glycoside hydrolase, family 16, Glycoside hydrolase, family 16, active site, Concanavalin A-like lectin/glucanases superfamily) &'	T
'50.2.4'	'Enzyme classification.EC_2 transferases.EC_2.4 glycosyltransferase'	'nitab4.5_0003734g0040.1'	'Xyloglucan endotransglucosylase/hydrolase protein 24 OS=Arabidopsis thaliana (sp|p24806|xth24_arath : 213.0) & Enzyme classification.EC_2 transferases.EC_2.4 glycosyltransferase(50.2.4 : 194.1) (original description: Concanavalin A-like lectin/glucanases superfamily, Glycoside hydrolase, family 16, Concanavalin A-like lectin/glucanase, subgroup, Beta-glucanase) &'	T
'50.2.4'	'Enzyme classification.EC_2 transferases.EC_2.4 glycosyltransferase'	'nitab4.5_0009499g0020.1'	'Xyloglucan endotransglucosylase/hydrolase protein 24 OS=Arabidopsis thaliana (sp|p24806|xth24_arath : 349.0) & Enzyme classification.EC_2 transferases.EC_2.4 glycosyltransferase(50.2.4 : 255.2) (original description: Concanavalin A-like lectin/glucanase, subgroup, Concanavalin A-like lectin/glucanases superfamily, Glycoside hydrolase, family 16, active site, Glycoside hydrolase, family 16) &'	T
'50.2.4'	'Enzyme classification.EC_2 transferases.EC_2.4 glycosyltransferase'	'nitab4.5_0009499g0030.1'	'Probable xyloglucan endotransglucosylase/hydrolase protein 25 OS=Arabidopsis thaliana (sp|q38907|xth25_arath : 357.0) & Enzyme classification.EC_2 transferases.EC_2.4 glycosyltransferase(50.2.4 : 309.5) (original description: Xyloglucan endotransglucosylase/hydrolase, Glycoside hydrolase, family 16, Glycoside hydrolase, family 16, active site, Xyloglucan endo-transglycosylase, C-terminal, Concanavalin A-like lectin/glucanase, subgroup, Concanavalin A-like lectin/glucanases superfamily) &'	T
'50.2.4'	'Enzyme classification.EC_2 transferases.EC_2.4 glycosyltransferase'	'nitab4.5_0009672g0010.1'	'Probable alpha,alpha-trehalose-phosphate synthase [UDP-forming] 11 OS=Arabidopsis thaliana (sp|q9zv48|tps11_arath : 1132.0) & Enzyme classification.EC_2 transferases.EC_2.4 glycosyltransferase(50.2.4 : 520.3) (original description: Trehalose-phosphatase, Glycosyl transferase, family 20, HAD-superfamily hydrolase, subfamily IIB, HAD-like domain) &'	T
'50.2.4'	'Enzyme classification.EC_2 transferases.EC_2.4 glycosyltransferase'	'nitab4.5_0000555g0100.1'	'Probable xyloglucan glycosyltransferase 5 OS=Arabidopsis thaliana (sp|q9sb75|cslc5_arath : 880.0) & Enzyme classification.EC_2 transferases.EC_2.4 glycosyltransferase(50.2.4 : 316.3)'	T
'50.2.4'	'Enzyme classification.EC_2 transferases.EC_2.4 glycosyltransferase'	'nitab4.5_0000555g0140.1'	'Enzyme classification.EC_2 transferases.EC_2.4 glycosyltransferase(50.2.4 : 618.4) & UDP-glycosyltransferase 74G1 OS=Stevia rebaudiana (sp|q6vaa6|u74g1_stere : 470.0) (original description: UDP-glucuronosyl/UDP-glucosyltransferase) &'	T
'50.2.4'	'Enzyme classification.EC_2 transferases.EC_2.4 glycosyltransferase'	'nitab4.5_0000555g0150.1'	'Enzyme classification.EC_2 transferases.EC_2.4 glycosyltransferase(50.2.4 : 622.0) & UDP-glycosyltransferase 74G1 OS=Stevia rebaudiana (sp|q6vaa6|u74g1_stere : 447.0) (original description: UDP-glucuronosyl/UDP-glucosyltransferase) &'	T
'50.2.4'	'Enzyme classification.EC_2 transferases.EC_2.4 glycosyltransferase'	'nitab4.5_0000555g0170.1'	'Enzyme classification.EC_2 transferases.EC_2.4 glycosyltransferase(50.2.4 : 564.9) & UDP-glycosyltransferase 74G1 OS=Stevia rebaudiana (sp|q6vaa6|u74g1_stere : 436.0) (original description: UDP-glucuronosyl/UDP-glucosyltransferase) &'	T
'50.2.4'	'Enzyme classification.EC_2 transferases.EC_2.4 glycosyltransferase'	'nitab4.5_0000110g0320.1'	'Enzyme classification.EC_2 transferases.EC_2.4 glycosyltransferase(50.2.4 : 385.1) & Hydroquinone glucosyltransferase OS=Rauvolfia serpentina (sp|q9ar73|hqgt_rause : 370.0) (original description: UDP-glucuronosyl/UDP-glucosyltransferase) &'	T
'50.2.4'	'Enzyme classification.EC_2 transferases.EC_2.4 glycosyltransferase'	'nitab4.5_0002753g0070.1'	'Anthocyanidin 3-O-glucosyltransferase 5 OS=Manihot esculenta (sp|q40287|ufog5_manes : 509.0) & Enzyme classification.EC_2 transferases.EC_2.4 glycosyltransferase(50.2.4 : 343.9) (original description: UDP-glucuronosyl/UDP-glucosyltransferase) &'	T
'50.2.4'	'Enzyme classification.EC_2 transferases.EC_2.4 glycosyltransferase'	'nitab4.5_0000034g0220.1'	'Probable xyloglucan endotransglucosylase/hydrolase protein 33 OS=Arabidopsis thaliana (sp|q8lc45|xth33_arath : 370.0) & Enzyme classification.EC_2 transferases.EC_2.4 glycosyltransferase(50.2.4 : 209.6) (original description: Xyloglucan endo-transglycosylase, C-terminal, Concanavalin A-like lectin/glucanases superfamily, Xyloglucan endotransglucosylase/hydrolase, Glycoside hydrolase, family 16, Concanavalin A-like lectin/glucanase, subgroup) &'	T
'50.2.4'	'Enzyme classification.EC_2 transferases.EC_2.4 glycosyltransferase'	'nitab4.5_0002369g0010.1'	'7-deoxyloganetin glucosyltransferase OS=Gardenia jasminoides (sp|f8wkw1|ugt2_garja : 735.0) & Enzyme classification.EC_2 transferases.EC_2.4 glycosyltransferase(50.2.4 : 270.7) (original description: UDP-glucuronosyl/UDP-glucosyltransferase) &'	T
'50.2.4'	'Enzyme classification.EC_2 transferases.EC_2.4 glycosyltransferase'	'nitab4.5_0001016g0020.1'	'Beta-D-glucosyl crocetin beta-1,6-glucosyltransferase OS=Gardenia jasminoides (sp|f8wkw8|ugt9_garja : 427.0) & Enzyme classification.EC_2 transferases.EC_2.4 glycosyltransferase(50.2.4 : 165.8) (original description: UDP-glucuronosyl/UDP-glucosyltransferase) &'	T
'50.2.4'	'Enzyme classification.EC_2 transferases.EC_2.4 glycosyltransferase'	'nitab4.5_0000244g0010.1'	'Probable alpha,alpha-trehalose-phosphate synthase [UDP-forming] 11 OS=Arabidopsis thaliana (sp|q9zv48|tps11_arath : 1127.0) & Enzyme classification.EC_2 transferases.EC_2.4 glycosyltransferase(50.2.4 : 518.7) (original description: Trehalose-phosphatase, HAD-superfamily hydrolase, subfamily IIB, HAD-like domain, Glycosyl transferase, family 20) &'	T
'50.2.4'	'Enzyme classification.EC_2 transferases.EC_2.4 glycosyltransferase'	'nitab4.5_0000244g0310.1'	'Zeatin O-glucosyltransferase OS=Phaseolus lunatus (sp|q9zsk5|zog_phalu : 230.0) & Enzyme classification.EC_2 transferases.EC_2.4 glycosyltransferase(50.2.4 : 121.0) (original description: UDP-glucuronosyl/UDP-glucosyltransferase) &'	T
'50.2.4'	'Enzyme classification.EC_2 transferases.EC_2.4 glycosyltransferase'	'nitab4.5_0000244g0350.1'	'Probable xyloglucan endotransglucosylase/hydrolase protein 23 OS=Arabidopsis thaliana (sp|q38910|xth23_arath : 405.0) & Enzyme classification.EC_2 transferases.EC_2.4 glycosyltransferase(50.2.4 : 321.5) (original description: Concanavalin A-like lectin/glucanase, subgroup, Glycoside hydrolase, family 16, active site, Glycoside hydrolase, family 16, Concanavalin A-like lectin/glucanases superfamily, Xyloglucan endotransglucosylase/hydrolase, Xyloglucan endo-transglycosylase, C-terminal) &'	T
'50.2.4'	'Enzyme classification.EC_2 transferases.EC_2.4 glycosyltransferase'	'nitab4.5_0000179g0040.1'	'Probable xyloglucan endotransglucosylase/hydrolase protein 30 OS=Arabidopsis thaliana (sp|q38908|xth30_arath : 408.0) & Enzyme classification.EC_2 transferases.EC_2.4 glycosyltransferase(50.2.4 : 197.3) (original description: Glycoside hydrolase, family 16, Concanavalin A-like lectin/glucanase, subgroup, Concanavalin A-like lectin/glucanases superfamily, Xyloglucan endo-transglycosylase, C-terminal) &'	T
'50.2.4'	'Enzyme classification.EC_2 transferases.EC_2.4 glycosyltransferase'	'nitab4.5_0000636g0150.1'	'Zeatin O-glucosyltransferase OS=Phaseolus lunatus (sp|q9zsk5|zog_phalu : 208.0) & Enzyme classification.EC_2 transferases.EC_2.4 glycosyltransferase(50.2.4 : 120.2) (original description: UDP-glucuronosyl/UDP-glucosyltransferase) &'	T
'50.2.4'	'Enzyme classification.EC_2 transferases.EC_2.4 glycosyltransferase'	'nitab4.5_0003353g0030.1'	'Probable xyloglucan endotransglucosylase/hydrolase protein 7 OS=Arabidopsis thaliana (sp|q8ler3|xth7_arath : 483.0) & Enzyme classification.EC_2 transferases.EC_2.4 glycosyltransferase(50.2.4 : 314.9) (original description: Concanavalin A-like lectin/glucanases superfamily, Xyloglucan endotransglucosylase/hydrolase, Concanavalin A-like lectin/glucanase, subgroup, Glycoside hydrolase, family 16, Glycoside hydrolase, family 16, active site, Xyloglucan endo-transglycosylase, C-terminal) &'	T
'50.2.4'	'Enzyme classification.EC_2 transferases.EC_2.4 glycosyltransferase'	'nitab4.5_0003353g0040.1'	'Probable xyloglucan endotransglucosylase/hydrolase protein 7 OS=Arabidopsis thaliana (sp|q8ler3|xth7_arath : 464.0) & Enzyme classification.EC_2 transferases.EC_2.4 glycosyltransferase(50.2.4 : 301.0) (original description: Glycoside hydrolase, family 16, active site, Xyloglucan endo-transglycosylase, C-terminal, Concanavalin A-like lectin/glucanase, subgroup, Glycoside hydrolase, family 16, Concanavalin A-like lectin/glucanases superfamily, Xyloglucan endotransglucosylase/hydrolase) &'	T
'50.2.4'	'Enzyme classification.EC_2 transferases.EC_2.4 glycosyltransferase'	'nitab4.5_0005023g0010.1'	'UDP-glycosyltransferase 82A1 OS=Arabidopsis thaliana (sp|q9lhj2|u82a1_arath : 447.0) & Enzyme classification.EC_2 transferases.EC_2.4 glycosyltransferase(50.2.4 : 215.0) (original description: UDP-glucuronosyl/UDP-glucosyltransferase) &'	T
'50.2.4'	'Enzyme classification.EC_2 transferases.EC_2.4 glycosyltransferase'	'nitab4.5_0002095g0110.1'	'Putative UDP-rhamnose:rhamnosyltransferase 1 OS=Fragaria ananassa (sp|q66pf2|urt1_fraan : 380.0) & Enzyme classification.EC_2 transferases.EC_2.4 glycosyltransferase(50.2.4 : 133.9) (original description: UDP-glucuronosyl/UDP-glucosyltransferase) &'	T
'50.2.4'	'Enzyme classification.EC_2 transferases.EC_2.4 glycosyltransferase'	'nitab4.5_0006795g0020.1'	'Probable xyloglucan endotransglucosylase/hydrolase protein 8 OS=Arabidopsis thaliana (sp|q8l9a9|xth8_arath : 478.0) & Enzyme classification.EC_2 transferases.EC_2.4 glycosyltransferase(50.2.4 : 284.1) (original description: Concanavalin A-like lectin/glucanases superfamily, Beta-glucanase, Xyloglucan endotransglucosylase/hydrolase, Concanavalin A-like lectin/glucanase, subgroup, Xyloglucan endo-transglycosylase, C-terminal, Glycoside hydrolase, family 16, active site, Glycoside hydrolase, family 16) &'	T
'50.2.4'	'Enzyme classification.EC_2 transferases.EC_2.4 glycosyltransferase'	'nitab4.5_0002630g0010.1'	'Probable xyloglucan endotransglucosylase/hydrolase protein 23 OS=Arabidopsis thaliana (sp|q38910|xth23_arath : 357.0) & Enzyme classification.EC_2 transferases.EC_2.4 glycosyltransferase(50.2.4 : 322.3) (original description: Xyloglucan endo-transglycosylase, C-terminal, Beta-glucanase, Concanavalin A-like lectin/glucanase, subgroup, Concanavalin A-like lectin/glucanases superfamily, Xyloglucan endotransglucosylase/hydrolase, Glycoside hydrolase, family 16, active site, Glycoside hydrolase, family 16) &'	T
'50.2.4'	'Enzyme classification.EC_2 transferases.EC_2.4 glycosyltransferase'	'nitab4.5_0000565g0270.1'	'UDP-glycosyltransferase 83A1 OS=Arabidopsis thaliana (sp|q9sga8|u83a1_arath : 381.0) & Enzyme classification.EC_2 transferases.EC_2.4 glycosyltransferase(50.2.4 : 256.0) (original description: UDP-glucuronosyl/UDP-glucosyltransferase) &'	T
'50.2.4'	'Enzyme classification.EC_2 transferases.EC_2.4 glycosyltransferase'	'nitab4.5_0003524g0010.1'	'UDP-glycosyltransferase 86A1 OS=Arabidopsis thaliana (sp|q9sjl0|u86a1_arath : 352.0) & Enzyme classification.EC_2 transferases.EC_2.4 glycosyltransferase(50.2.4 : 185.6) (original description: UDP-glucuronosyl/UDP-glucosyltransferase) &'	T
'50.2.4'	'Enzyme classification.EC_2 transferases.EC_2.4 glycosyltransferase'	'nitab4.5_0002401g0020.1'	'7-deoxyloganetin glucosyltransferase OS=Catharanthus roseus (sp|f8wls6|ugt6_catro : 427.0) & Enzyme classification.EC_2 transferases.EC_2.4 glycosyltransferase(50.2.4 : 187.3) (original description: UDP-glucuronosyl/UDP-glucosyltransferase) &'	T
'50.2.4'	'Enzyme classification.EC_2 transferases.EC_2.4 glycosyltransferase'	'nitab4.5_0000446g0010.1'	'Xyloglucan endotransglucosylase/hydrolase protein 15 OS=Arabidopsis thaliana (sp|q38911|xth15_arath : 315.0) & Enzyme classification.EC_2 transferases.EC_2.4 glycosyltransferase(50.2.4 : 238.7) (original description: Concanavalin A-like lectin/glucanase, subgroup, Glycoside hydrolase, family 16, Concanavalin A-like lectin/glucanases superfamily, Glycoside hydrolase, family 16, active site, Xyloglucan endo-transglycosylase, C-terminal) &'	T
'50.2.4'	'Enzyme classification.EC_2 transferases.EC_2.4 glycosyltransferase'	'nitab4.5_0000446g0040.1'	'Xyloglucan endotransglucosylase/hydrolase protein 15 OS=Arabidopsis thaliana (sp|q38911|xth15_arath : 318.0) & Enzyme classification.EC_2 transferases.EC_2.4 glycosyltransferase(50.2.4 : 242.5) (original description: Concanavalin A-like lectin/glucanase, subgroup, Glycoside hydrolase, family 16, Xyloglucan endotransglucosylase/hydrolase, Xyloglucan endo-transglycosylase, C-terminal, Glycoside hydrolase, family 16, active site, Concanavalin A-like lectin/glucanases superfamily) &'	T
'50.2.4'	'Enzyme classification.EC_2 transferases.EC_2.4 glycosyltransferase'	'nitab4.5_0002318g0010.1'	'no description available(sp|a0a0a6zfy4|ugt29_pangi : 232.0) & Enzyme classification.EC_2 transferases.EC_2.4 glycosyltransferase(50.2.4 : 99.3) (original description: UDP-glucuronosyl/UDP-glucosyltransferase) &'	T
'50.2.4'	'Enzyme classification.EC_2 transferases.EC_2.4 glycosyltransferase'	'nitab4.5_0002318g0030.1'	'no description available(sp|a0a0a6zfy4|ugt29_pangi : 298.0) & Enzyme classification.EC_2 transferases.EC_2.4 glycosyltransferase(50.2.4 : 153.0) (original description: UDP-glucuronosyl/UDP-glucosyltransferase) &'	T
'50.2.4'	'Enzyme classification.EC_2 transferases.EC_2.4 glycosyltransferase'	'nitab4.5_0002318g0040.1'	'no description available(sp|a0a0a6zfy4|ugt29_pangi : 115.0) & Enzyme classification.EC_2 transferases.EC_2.4 glycosyltransferase(50.2.4 : 68.2)'	T
'50.2.4'	'Enzyme classification.EC_2 transferases.EC_2.4 glycosyltransferase'	'nitab4.5_0003967g0040.1'	'Anthocyanidin 3-O-glucosyltransferase 5 OS=Manihot esculenta (sp|q40287|ufog5_manes : 445.0) & Enzyme classification.EC_2 transferases.EC_2.4 glycosyltransferase(50.2.4 : 307.9) (original description: UDP-glucuronosyl/UDP-glucosyltransferase) &'	T
'50.2.4'	'Enzyme classification.EC_2 transferases.EC_2.4 glycosyltransferase'	'nitab4.5_0002027g0010.1'	'Probable alpha,alpha-trehalose-phosphate synthase [UDP-forming] 7 OS=Arabidopsis thaliana (sp|q9lmi0|tps7_arath : 1241.0) & Enzyme classification.EC_2 transferases.EC_2.4 glycosyltransferase(50.2.4 : 524.5) (original description: Trehalose-phosphatase, Glycosyl transferase, family 20, HAD-like domain) &'	T
'50.2.4'	'Enzyme classification.EC_2 transferases.EC_2.4 glycosyltransferase'	'nitab4.5_0006870g0030.1'	'Zeatin O-glucosyltransferase OS=Phaseolus lunatus (sp|q9zsk5|zog_phalu : 108.0) & Enzyme classification.EC_2 transferases.EC_2.4 glycosyltransferase(50.2.4 : 75.5) (original description: UDP-glucuronosyl/UDP-glucosyltransferase) &'	T
'50.2.4'	'Enzyme classification.EC_2 transferases.EC_2.4 glycosyltransferase'	'nitab4.5_0006870g0070.1'	'Zeatin O-glucosyltransferase OS=Phaseolus lunatus (sp|q9zsk5|zog_phalu : 125.0) & Enzyme classification.EC_2 transferases.EC_2.4 glycosyltransferase(50.2.4 : 53.6) (original description: UDP-glucuronosyl/UDP-glucosyltransferase) &'	T
'50.2.4'	'Enzyme classification.EC_2 transferases.EC_2.4 glycosyltransferase'	'nitab4.5_0000782g0230.1'	'Putative pentatricopeptide repeat-containing protein At2g01510 OS=Arabidopsis thaliana (sp|q9s7f4|pp206_arath : 899.0) & Enzyme classification.EC_2 transferases.EC_2.4 glycosyltransferase(50.2.4 : 309.5) (original description: Pentatricopeptide repeat, Thioredoxin-like fold, Concanavalin A-like lectin/glucanases superfamily, Tetratricopeptide TPR2, Glycoside hydrolase, family 16, active site, Tetratricopeptide-like helical, Tetratricopeptide repeat, Concanavalin A-like lectin/glucanase, subgroup, Glycoside hydrolase, family 16) &'	T
'50.2.4'	'Enzyme classification.EC_2 transferases.EC_2.4 glycosyltransferase'	'nitab4.5_0008990g0040.1'	'Hydroquinone glucosyltransferase OS=Rauvolfia serpentina (sp|q9ar73|hqgt_rause : 657.0) & Enzyme classification.EC_2 transferases.EC_2.4 glycosyltransferase(50.2.4 : 550.2) (original description: UDP-glucuronosyl/UDP-glucosyltransferase) &'	T
'50.2.4'	'Enzyme classification.EC_2 transferases.EC_2.4 glycosyltransferase'	'nitab4.5_0000096g0130.1'	'Glucomannan 4-beta-mannosyltransferase 9 OS=Arabidopsis thaliana (sp|q9lzr3|csla9_arath : 608.0) & Enzyme classification.EC_2 transferases.EC_2.4 glycosyltransferase(50.2.4 : 412.0)'	T
'50.2.4'	'Enzyme classification.EC_2 transferases.EC_2.4 glycosyltransferase'	'nitab4.5_0010842g0010.1'	'UDP-glycosyltransferase 43 OS=Pueraria montana var. lobata (sp|a0a172j2g3|ugt43_pueml : 478.0) & Enzyme classification.EC_2 transferases.EC_2.4 glycosyltransferase(50.2.4 : 270.4) (original description: UDP-glucuronosyl/UDP-glucosyltransferase) &'	T
'50.2.4'	'Enzyme classification.EC_2 transferases.EC_2.4 glycosyltransferase'	'nitab4.5_0003347g0030.1'	'Uncharacterized protein At4g19900 OS=Arabidopsis thaliana (sp|p0c8q4|y4990_arath : 108.0) & Enzyme classification.EC_2 transferases.EC_2.4 glycosyltransferase(50.2.4 : 98.7) (original description: Alpha 1,4-glycosyltransferase domain, Glycosyltransferase, DXD sugar-binding motif) &'	T
'50.2.4'	'Enzyme classification.EC_2 transferases.EC_2.4 glycosyltransferase'	'nitab4.5_0020608g0010.1'	'7-deoxyloganetin glucosyltransferase OS=Gardenia jasminoides (sp|f8wkw1|ugt2_garja : 701.0) & Enzyme classification.EC_2 transferases.EC_2.4 glycosyltransferase(50.2.4 : 280.7) (original description: UDP-glucuronosyl/UDP-glucosyltransferase) &'	T
'50.2.4'	'Enzyme classification.EC_2 transferases.EC_2.4 glycosyltransferase'	'nitab4.5_0017094g0010.1'	'no description available(sp|w8jmv4|ugt9_catro : 117.0) & Enzyme classification.EC_2 transferases.EC_2.4 glycosyltransferase(50.2.4 : 47.1) (original description: UDP-glucuronosyl/UDP-glucosyltransferase) &'	T
'50.2.4'	'Enzyme classification.EC_2 transferases.EC_2.4 glycosyltransferase'	'nitab4.5_0000925g0010.1'	'Probable alpha,alpha-trehalose-phosphate synthase [UDP-forming] 9 OS=Arabidopsis thaliana (sp|q9lra7|tps9_arath : 1321.0) & Enzyme classification.EC_2 transferases.EC_2.4 glycosyltransferase(50.2.4 : 570.4) (original description: Trehalose-phosphatase, Glycosyl transferase, family 20, HAD-superfamily hydrolase, subfamily IIB, HAD-like domain) &'	T
'50.2.4'	'Enzyme classification.EC_2 transferases.EC_2.4 glycosyltransferase'	'nitab4.5_0002818g0060.1'	'UDP-glycosyltransferase 73C3 OS=Arabidopsis thaliana (sp|q9zq96|u73c3_arath : 540.0) & Enzyme classification.EC_2 transferases.EC_2.4 glycosyltransferase(50.2.4 : 201.5) (original description: UDP-glucuronosyl/UDP-glucosyltransferase) &'	T
'50.2.4'	'Enzyme classification.EC_2 transferases.EC_2.4 glycosyltransferase'	'nitab4.5_0002818g0080.1'	'UDP-glycosyltransferase 73D1 OS=Arabidopsis thaliana (sp|q9scp6|u73d1_arath : 195.0) & Enzyme classification.EC_2 transferases.EC_2.4 glycosyltransferase(50.2.4 : 105.9) (original description: UDP-glucuronosyl/UDP-glucosyltransferase) &'	T
'50.2.4'	'Enzyme classification.EC_2 transferases.EC_2.4 glycosyltransferase'	'nitab4.5_0004098g0030.1'	'Callose synthase 7 OS=Arabidopsis thaliana (sp|q9shj3|cals7_arath : 177.0) & Enzyme classification.EC_2 transferases.EC_2.4 glycosyltransferase(50.2.4 : 158.3) (original description: Callose synthase) &'	T
'50.2.4'	'Enzyme classification.EC_2 transferases.EC_2.4 glycosyltransferase'	'nitab4.5_0009123g0010.1'	'Probable xyloglucan endotransglucosylase/hydrolase protein 28 OS=Arabidopsis thaliana (sp|q38909|xth28_arath : 442.0) & Enzyme classification.EC_2 transferases.EC_2.4 glycosyltransferase(50.2.4 : 208.3) (original description: Glycoside hydrolase, family 16, Xyloglucan endo-transglycosylase, C-terminal, Concanavalin A-like lectin/glucanase, subgroup, Xyloglucan endotransglucosylase/hydrolase, Concanavalin A-like lectin/glucanases superfamily) &'	T
'50.2.4'	'Enzyme classification.EC_2 transferases.EC_2.4 glycosyltransferase'	'nitab4.5_0003358g0050.1'	'Crocetin glucosyltransferase, chloroplastic OS=Gardenia jasminoides (sp|f8wkw0|ugt1_garja : 501.0) & Enzyme classification.EC_2 transferases.EC_2.4 glycosyltransferase(50.2.4 : 313.5) (original description: UDP-glucuronosyl/UDP-glucosyltransferase) &'	T
'50.2.4'	'Enzyme classification.EC_2 transferases.EC_2.4 glycosyltransferase'	'nitab4.5_0002235g0010.1'	'7-deoxyloganetic acid glucosyltransferase OS=Catharanthus roseus (sp|u3u992|ugt8_catro : 557.0) & Enzyme classification.EC_2 transferases.EC_2.4 glycosyltransferase(50.2.4 : 231.8) (original description: UDP-glucuronosyl/UDP-glucosyltransferase) &'	T
'50.2.4'	'Enzyme classification.EC_2 transferases.EC_2.4 glycosyltransferase'	'nitab4.5_0002364g0020.1'	'UDP-glycosyltransferase 91D1 OS=Stevia rebaudiana (sp|q6vaa8|u91d1_stere : 242.0) & Enzyme classification.EC_2 transferases.EC_2.4 glycosyltransferase(50.2.4 : 98.8) (original description: UDP-glucuronosyl/UDP-glucosyltransferase) &'	T
'50.2.4'	'Enzyme classification.EC_2 transferases.EC_2.4 glycosyltransferase'	'nitab4.5_0000132g0240.1'	'Glucomannan 4-beta-mannosyltransferase 9 OS=Arabidopsis thaliana (sp|q9lzr3|csla9_arath : 798.0) & Enzyme classification.EC_2 transferases.EC_2.4 glycosyltransferase(50.2.4 : 606.8)'	T
'50.2.4'	'Enzyme classification.EC_2 transferases.EC_2.4 glycosyltransferase'	'nitab4.5_0000132g0530.1'	'UDP-glycosyltransferase 73C3 OS=Arabidopsis thaliana (sp|q9zq96|u73c3_arath : 404.0) & Enzyme classification.EC_2 transferases.EC_2.4 glycosyltransferase(50.2.4 : 111.9) (original description: UDP-glucuronosyl/UDP-glucosyltransferase) &'	T
'50.2.4'	'Enzyme classification.EC_2 transferases.EC_2.4 glycosyltransferase'	'nitab4.5_0000690g0070.1'	'UDP-glycosyltransferase 91C1 OS=Arabidopsis thaliana (sp|q9lta3|u91c1_arath : 287.0) & Enzyme classification.EC_2 transferases.EC_2.4 glycosyltransferase(50.2.4 : 111.4) (original description: UDP-glucuronosyl/UDP-glucosyltransferase) &'	T
'50.2.4'	'Enzyme classification.EC_2 transferases.EC_2.4 glycosyltransferase'	'nitab4.5_0002292g0010.1'	'Putative UDP-glucose flavonoid 3-O-glucosyltransferase 3 OS=Fragaria ananassa (sp|q66pf3|ufog3_fraan : 444.0) & Enzyme classification.EC_2 transferases.EC_2.4 glycosyltransferase(50.2.4 : 258.9) (original description: UDP-glucuronosyl/UDP-glucosyltransferase) &'	T
'50.2.4'	'Enzyme classification.EC_2 transferases.EC_2.4 glycosyltransferase'	'nitab4.5_0002292g0020.1'	'Putative UDP-glucose flavonoid 3-O-glucosyltransferase 3 OS=Fragaria ananassa (sp|q66pf3|ufog3_fraan : 306.0) & Enzyme classification.EC_2 transferases.EC_2.4 glycosyltransferase(50.2.4 : 197.3) (original description: UDP-glucuronosyl/UDP-glucosyltransferase) &'	T
'50.2.4'	'Enzyme classification.EC_2 transferases.EC_2.4 glycosyltransferase'	'nitab4.5_0011395g0010.1'	'UDP-glycosyltransferase 71E1 OS=Stevia rebaudiana (sp|q6vab2|u71e1_stere : 466.0) & Enzyme classification.EC_2 transferases.EC_2.4 glycosyltransferase(50.2.4 : 261.0) (original description: UDP-glucuronosyl/UDP-glucosyltransferase) &'	T
'50.2.4'	'Enzyme classification.EC_2 transferases.EC_2.4 glycosyltransferase'	'nitab4.5_0011395g0020.1'	'UDP-glycosyltransferase 71E1 OS=Stevia rebaudiana (sp|q6vab2|u71e1_stere : 478.0) & Enzyme classification.EC_2 transferases.EC_2.4 glycosyltransferase(50.2.4 : 268.3) (original description: UDP-glucuronosyl/UDP-glucosyltransferase) &'	T
'50.2.4'	'Enzyme classification.EC_2 transferases.EC_2.4 glycosyltransferase'	'nitab4.5_0000965g0040.1'	'Anthocyanidin 3-O-glucosyltransferase 5 OS=Manihot esculenta (sp|q40287|ufog5_manes : 430.0) & Enzyme classification.EC_2 transferases.EC_2.4 glycosyltransferase(50.2.4 : 354.1) (original description: UDP-glucuronosyl/UDP-glucosyltransferase) &'	T
'50.2.4'	'Enzyme classification.EC_2 transferases.EC_2.4 glycosyltransferase'	'nitab4.5_0000965g0080.1'	'Anthocyanidin 3-O-glucosyltransferase 5 OS=Manihot esculenta (sp|q40287|ufog5_manes : 102.0) & Enzyme classification.EC_2 transferases.EC_2.4 glycosyltransferase(50.2.4 : 57.4) (original description: UDP-glucuronosyl/UDP-glucosyltransferase) &'	T
'50.2.4'	'Enzyme classification.EC_2 transferases.EC_2.4 glycosyltransferase'	'nitab4.5_0005633g0010.1'	'Gallate 1-beta-glucosyltransferase OS=Quercus robur (sp|v5llz9|ggt_quero : 590.0) & Enzyme classification.EC_2 transferases.EC_2.4 glycosyltransferase(50.2.4 : 318.6) (original description: UDP-glucuronosyl/UDP-glucosyltransferase) &'	T
'50.2.4'	'Enzyme classification.EC_2 transferases.EC_2.4 glycosyltransferase'	'nitab4.5_0005916g0030.1'	'UDP-glycosyltransferase 83A1 OS=Arabidopsis thaliana (sp|q9sga8|u83a1_arath : 410.0) & Enzyme classification.EC_2 transferases.EC_2.4 glycosyltransferase(50.2.4 : 250.9) (original description: UDP-glucuronosyl/UDP-glucosyltransferase) &'	T
'50.2.4'	'Enzyme classification.EC_2 transferases.EC_2.4 glycosyltransferase'	'nitab4.5_0001636g0060.1'	'Fructose-1,6-bisphosphatase, chloroplastic OS=Brassica napus (sp|q07204|f16p1_brana : 261.0) & Enzyme classification.EC_3 hydrolases.EC_3.1 hydrolase acting on ester bond(50.3.1 : 240.2) (original description: Fructose-1,6-bisphosphatase class 1/Sedoheputulose-1,7-bisphosphatase, Fructose-1,6-bisphosphatase) &'	T
'50.2.4'	'Enzyme classification.EC_2 transferases.EC_2.4 glycosyltransferase'	'nitab4.5_0001636g0070.1'	'Putative UDP-rhamnose:rhamnosyltransferase 1 OS=Fragaria ananassa (sp|q66pf2|urt1_fraan : 369.0) & Enzyme classification.EC_2 transferases.EC_2.4 glycosyltransferase(50.2.4 : 130.7) (original description: UDP-glucuronosyl/UDP-glucosyltransferase) &'	T
'50.2.4'	'Enzyme classification.EC_2 transferases.EC_2.4 glycosyltransferase'	'nitab4.5_0007769g0030.1'	'Putative UDP-rhamnose:rhamnosyltransferase 1 OS=Fragaria ananassa (sp|q66pf2|urt1_fraan : 103.0) & Enzyme classification.EC_2 transferases.EC_2.4 glycosyltransferase(50.2.4 : 59.0) (original description: UDP-glucuronosyl/UDP-glucosyltransferase) &'	T
'50.2.4'	'Enzyme classification.EC_2 transferases.EC_2.4 glycosyltransferase'	'nitab4.5_0005733g0030.1'	'no description available(sp|a0a0a6zfy4|ugt29_pangi : 330.0) & Enzyme classification.EC_2 transferases.EC_2.4 glycosyltransferase(50.2.4 : 159.2) (original description: UDP-glucuronosyl/UDP-glucosyltransferase) &'	T
'50.2.4'	'Enzyme classification.EC_2 transferases.EC_2.4 glycosyltransferase'	'nitab4.5_0000858g0040.1'	'Anthocyanidin 3-O-glucoside 2''-O-glucosyltransferase OS=Ipomoea nil (sp|q53uh4|dusky_iponi : 328.0) & Enzyme classification.EC_2 transferases.EC_2.4 glycosyltransferase(50.2.4 : 100.9) (original description: UDP-glucuronosyl/UDP-glucosyltransferase) &'	T
'50.2.4'	'Enzyme classification.EC_2 transferases.EC_2.4 glycosyltransferase'	'nitab4.5_0000858g0060.1'	'Putative UDP-rhamnose:rhamnosyltransferase 1 OS=Fragaria ananassa (sp|q66pf2|urt1_fraan : 333.0) & Enzyme classification.EC_2 transferases.EC_2.4 glycosyltransferase(50.2.4 : 119.1) (original description: UDP-glucuronosyl/UDP-glucosyltransferase) &'	T
'50.2.4'	'Enzyme classification.EC_2 transferases.EC_2.4 glycosyltransferase'	'nitab4.5_0010790g0010.1'	'no description available(sp|k4d3v7|u76e1_sollc : 706.0) & Enzyme classification.EC_2 transferases.EC_2.4 glycosyltransferase(50.2.4 : 178.4) (original description: UDP-glucuronosyl/UDP-glucosyltransferase) &'	T
'50.2.4'	'Enzyme classification.EC_2 transferases.EC_2.4 glycosyltransferase'	'nitab4.5_0000031g0050.1'	'Probable alpha,alpha-trehalose-phosphate synthase [UDP-forming] 9 OS=Arabidopsis thaliana (sp|q9lra7|tps9_arath : 1315.0) & Enzyme classification.EC_2 transferases.EC_2.4 glycosyltransferase(50.2.4 : 567.2) (original description: Trehalose-phosphatase, Glycosyl transferase, family 20, HAD-like domain, HAD-superfamily hydrolase, subfamily IIB) &'	T
'50.2.4'	'Enzyme classification.EC_2 transferases.EC_2.4 glycosyltransferase'	'nitab4.5_0008853g0010.1'	'Beta-D-glucosyl crocetin beta-1,6-glucosyltransferase OS=Gardenia jasminoides (sp|f8wkw8|ugt9_garja : 158.0) & Enzyme classification.EC_2 transferases.EC_2.4 glycosyltransferase(50.2.4 : 108.2) (original description: UDP-glucuronosyl/UDP-glucosyltransferase) &'	T
'50.2.4'	'Enzyme classification.EC_2 transferases.EC_2.4 glycosyltransferase'	'nitab4.5_0001134g0070.1'	'Xyloglucan endotransglucosylase/hydrolase protein 9 OS=Arabidopsis thaliana (sp|q8ldw9|xth9_arath : 453.0) & Enzyme classification.EC_2 transferases.EC_2.4 glycosyltransferase(50.2.4 : 300.8) (original description: Glycoside hydrolase, family 16, Beta-glucanase, Xyloglucan endo-transglycosylase, C-terminal, Xyloglucan endotransglucosylase/hydrolase, Concanavalin A-like lectin/glucanases superfamily, Concanavalin A-like lectin/glucanase, subgroup) &'	T
'50.2.4'	'Enzyme classification.EC_2 transferases.EC_2.4 glycosyltransferase'	'nitab4.5_0001955g0150.1'	'Enzyme classification.EC_2 transferases.EC_2.4 glycosyltransferase(50.2.4 : 856.1) & Alpha-glucan phosphorylase 2, cytosolic OS=Arabidopsis thaliana (sp|q9sd76|phs2_arath : 668.0) (original description: Glycosyl transferase, family 35, Glycogen/starch/alpha-glucan phosphorylase) &'	T
'50.2.4'	'Enzyme classification.EC_2 transferases.EC_2.4 glycosyltransferase'	'nitab4.5_0000829g0110.1'	'no description available(sp|a0a0a6zfy4|ugt29_pangi : 397.0) & Enzyme classification.EC_2 transferases.EC_2.4 glycosyltransferase(50.2.4 : 278.1) (original description: UDP-glucuronosyl/UDP-glucosyltransferase) &'	T
'50.2.4'	'Enzyme classification.EC_2 transferases.EC_2.4 glycosyltransferase'	'nitab4.5_0002632g0080.1'	'UDP-glycosyltransferase 86A1 OS=Arabidopsis thaliana (sp|q9sjl0|u86a1_arath : 560.0) & Enzyme classification.EC_2 transferases.EC_2.4 glycosyltransferase(50.2.4 : 287.0) (original description: UDP-glucuronosyl/UDP-glucosyltransferase) &'	T
'50.2.4'	'Enzyme classification.EC_2 transferases.EC_2.4 glycosyltransferase'	'nitab4.5_0001288g0240.1'	'Uncharacterized protein At4g19900 OS=Arabidopsis thaliana (sp|p0c8q4|y4990_arath : 239.0) & Enzyme classification.EC_2 transferases.EC_2.4 glycosyltransferase(50.2.4 : 42.5) (original description: Glycosyltransferase, DXD sugar-binding motif) &'	T
'50.2.4'	'Enzyme classification.EC_2 transferases.EC_2.4 glycosyltransferase'	'nitab4.5_0000004g0020.1'	'Beta-D-glucosyl crocetin beta-1,6-glucosyltransferase OS=Gardenia jasminoides (sp|f8wkw8|ugt9_garja : 417.0) & Enzyme classification.EC_2 transferases.EC_2.4 glycosyltransferase(50.2.4 : 161.5) (original description: UDP-glucuronosyl/UDP-glucosyltransferase) &'	T
'50.2.4'	'Enzyme classification.EC_2 transferases.EC_2.4 glycosyltransferase'	'nitab4.5_0000770g0060.1'	'no description available(sp|k4d3v7|u76e1_sollc : 768.0) & Enzyme classification.EC_2 transferases.EC_2.4 glycosyltransferase(50.2.4 : 186.7) (original description: UDP-glucuronosyl/UDP-glucosyltransferase) &'	T
'50.2.4'	'Enzyme classification.EC_2 transferases.EC_2.4 glycosyltransferase'	'nitab4.5_0002347g0150.1'	'Probable xyloglucan endotransglucosylase/hydrolase protein 8 OS=Arabidopsis thaliana (sp|q8l9a9|xth8_arath : 424.0) & Enzyme classification.EC_2 transferases.EC_2.4 glycosyltransferase(50.2.4 : 286.7) (original description: Xyloglucan endo-transglycosylase, C-terminal, Concanavalin A-like lectin/glucanase, subgroup, Beta-glucanase, Glycoside hydrolase, family 16, active site, Concanavalin A-like lectin/glucanases superfamily, Xyloglucan endotransglucosylase/hydrolase, Glycoside hydrolase, family 16) &'	T
'50.2.5'	'Enzyme classification.EC_2 transferases.EC_2.5 transferase transferring alkyl or aryl group, other than methyl group'	'nitab4.5_0002811g0030.1'	'Bifunctional L-3-cyanoalanine synthase/cysteine synthase 1, mitochondrial OS=Solanum tuberosum (sp|q76mx2|cas1_soltu : 577.0) & Enzyme classification.EC_2 transferases.EC_2.5 transferase transferring alkyl or aryl group, other than methyl group(50.2.5 : 440.2) (original description: Cysteine synthase A, Tryptophan synthase beta subunit-like PLP-dependent enzymes superfamily, Cysteine synthase/cystathionine beta-synthase P-phosphate-binding site, Cysteine synthase K/M) &'	T
'50.2.5'	'Enzyme classification.EC_2 transferases.EC_2.5 transferase transferring alkyl or aryl group, other than methyl group'	'nitab4.5_0002361g0190.1'	'Enzyme classification.EC_2 transferases.EC_2.5 transferase transferring alkyl or aryl group, other than methyl group(50.2.5 : 508.2) & Cysteine synthase OS=Spinacia oleracea (sp|q00834|cysk_spiol : 426.0) (original description: Tryptophan synthase beta subunit-like PLP-dependent enzymes superfamily, Cysteine synthase/cystathionine beta-synthase P-phosphate-binding site, Cysteine synthase A, Cysteine synthase K/M) &'	T
'50.2.5'	'Enzyme classification.EC_2 transferases.EC_2.5 transferase transferring alkyl or aryl group, other than methyl group'	'nitab4.5_0011558g0010.1'	'Adenylate isopentenyltransferase 5, chloroplastic OS=Arabidopsis thaliana (sp|q94id2|ipt5_arath : 237.0) & Enzyme classification.EC_2 transferases.EC_2.5 transferase transferring alkyl or aryl group, other than methyl group(50.2.5 : 216.0) (original description: tRNA isopentenyltransferase, P-loop containing nucleoside triphosphate hydrolase) &'	T
'50.2.5'	'Enzyme classification.EC_2 transferases.EC_2.5 transferase transferring alkyl or aryl group, other than methyl group'	'nitab4.5_0005176g0050.1'	'Protein farnesyltransferase subunit beta OS=Pisum sativum (sp|q04903|fntb_pea : 502.0) & Enzyme classification.EC_2 transferases.EC_2.5 transferase transferring alkyl or aryl group, other than methyl group(50.2.5 : 246.7) (original description: Prenyltransferase/squalene oxidase, Terpenoid cyclases/protein prenyltransferase alpha-alpha toroid, Protein farnesyltransferase subunit beta) &'	T
'50.2.5'	'Enzyme classification.EC_2 transferases.EC_2.5 transferase transferring alkyl or aryl group, other than methyl group'	'nitab4.5_0005440g0050.1'	'tRNA dimethylallyltransferase 9 OS=Arabidopsis thaliana (sp|q9c5j6|ipt9_arath : 514.0) & Enzyme classification.EC_2 transferases.EC_2.5 transferase transferring alkyl or aryl group, other than methyl group(50.2.5 : 107.9) (original description: tRNA delta(2)-isopentenylpyrophosphate transferase, P-loop containing nucleoside triphosphate hydrolase, tRNA isopentenyltransferase) &'	T
'50.2.5'	'Enzyme classification.EC_2 transferases.EC_2.5 transferase transferring alkyl or aryl group, other than methyl group'	'nitab4.5_0000583g0180.1'	'Bifunctional L-3-cyanoalanine synthase/cysteine synthase 2, mitochondrial OS=Solanum tuberosum (sp|q9fs29|cas2_soltu : 590.0) & Enzyme classification.EC_2 transferases.EC_2.5 transferase transferring alkyl or aryl group, other than methyl group(50.2.5 : 384.2) (original description: Cysteine synthase A, Tryptophan synthase beta subunit-like PLP-dependent enzymes superfamily, Cysteine synthase K/M, Cysteine synthase/cystathionine beta-synthase P-phosphate-binding site) &'	T
'50.2.5'	'Enzyme classification.EC_2 transferases.EC_2.5 transferase transferring alkyl or aryl group, other than methyl group'	'nitab4.5_0000060g0100.1'	'Spermidine synthase OS=Nicotiana sylvestris (sp|o48660|spde_nicsy : 291.0) & Enzyme classification.EC_2 transferases.EC_2.5 transferase transferring alkyl or aryl group, other than methyl group(50.2.5 : 219.4) (original description: Spermidine/spermine synthases family) &'	T
'50.2.5'	'Enzyme classification.EC_2 transferases.EC_2.5 transferase transferring alkyl or aryl group, other than methyl group'	'nitab4.5_0006089g0050.1'	'Enzyme classification.EC_2 transferases.EC_2.5 transferase transferring alkyl or aryl group, other than methyl group(50.2.5 : 536.6) & tRNA dimethylallyltransferase 2 OS=Arabidopsis thaliana (sp|q9zux7|ipt2_arath : 476.0) (original description: tRNA delta(2)-isopentenylpyrophosphate transferase, tRNA isopentenyltransferase, P-loop containing nucleoside triphosphate hydrolase) &'	T
'50.2.5'	'Enzyme classification.EC_2 transferases.EC_2.5 transferase transferring alkyl or aryl group, other than methyl group'	'nitab4.5_0011810g0010.1'	'Enzyme classification.EC_2 transferases.EC_2.5 transferase transferring alkyl or aryl group, other than methyl group(50.2.5 : 532.3) & tRNA dimethylallyltransferase 2 OS=Arabidopsis thaliana (sp|q9zux7|ipt2_arath : 472.0) (original description: P-loop containing nucleoside triphosphate hydrolase, tRNA isopentenyltransferase, tRNA delta(2)-isopentenylpyrophosphate transferase) &'	T
'50.2.5'	'Enzyme classification.EC_2 transferases.EC_2.5 transferase transferring alkyl or aryl group, other than methyl group'	'nitab4.5_0002840g0070.1'	'Enzyme classification.EC_2 transferases.EC_2.5 transferase transferring alkyl or aryl group, other than methyl group(50.2.5 : 468.4) & Cysteine synthase OS=Spinacia oleracea (sp|q00834|cysk_spiol : 394.0) (original description: Tryptophan synthase beta subunit-like PLP-dependent enzymes superfamily, Cysteine synthase/cystathionine beta-synthase P-phosphate-binding site) &'	T
'50.2.5'	'Enzyme classification.EC_2 transferases.EC_2.5 transferase transferring alkyl or aryl group, other than methyl group'	'nitab4.5_0006018g0120.1'	'Bifunctional L-3-cyanoalanine synthase/cysteine synthase 2, mitochondrial OS=Solanum tuberosum (sp|q9fs29|cas2_soltu : 590.0) & Enzyme classification.EC_2 transferases.EC_2.5 transferase transferring alkyl or aryl group, other than methyl group(50.2.5 : 427.5) (original description: Cysteine synthase A, Tryptophan synthase beta subunit-like PLP-dependent enzymes superfamily, Cysteine synthase K/M, Cysteine synthase/cystathionine beta-synthase P-phosphate-binding site) &'	T
'50.2.5'	'Enzyme classification.EC_2 transferases.EC_2.5 transferase transferring alkyl or aryl group, other than methyl group'	'nitab4.5_0000035g0040.1'	'tRNA dimethylallyltransferase 9 OS=Arabidopsis thaliana (sp|q9c5j6|ipt9_arath : 548.0) & Enzyme classification.EC_2 transferases.EC_2.5 transferase transferring alkyl or aryl group, other than methyl group(50.2.5 : 113.7) (original description: tRNA isopentenyltransferase, tRNA delta(2)-isopentenylpyrophosphate transferase, P-loop containing nucleoside triphosphate hydrolase) &'	T
'50.2.5'	'Enzyme classification.EC_2 transferases.EC_2.5 transferase transferring alkyl or aryl group, other than methyl group'	'nitab4.5_0003284g0010.1'	'Putrescine N-methyltransferase 3 OS=Nicotiana tabacum (sp|q9seh5|pmt3_tobac : 729.0) & Enzyme classification.EC_2 transferases.EC_2.5 transferase transferring alkyl or aryl group, other than methyl group(50.2.5 : 428.7) (original description: Spermidine/spermine synthases family, Putrescine N-methyltransferase) &'	T
'50.2.5'	'Enzyme classification.EC_2 transferases.EC_2.5 transferase transferring alkyl or aryl group, other than methyl group'	'nitab4.5_0003284g0040.1'	'Putrescine N-methyltransferase 2 OS=Nicotiana tabacum (sp|q9seh7|pmt2_tobac : 668.0) & Enzyme classification.EC_2 transferases.EC_2.5 transferase transferring alkyl or aryl group, other than methyl group(50.2.5 : 428.7) (original description: Spermidine/spermine synthases family, Putrescine N-methyltransferase) &'	T
'50.2.5'	'Enzyme classification.EC_2 transferases.EC_2.5 transferase transferring alkyl or aryl group, other than methyl group'	'nitab4.5_0010954g0020.1'	'Spermidine synthase OS=Nicotiana sylvestris (sp|o48660|spde_nicsy : 565.0) & Enzyme classification.EC_2 transferases.EC_2.5 transferase transferring alkyl or aryl group, other than methyl group(50.2.5 : 462.2) (original description: Spermidine/spermine synthases family) &'	T
'50.2.5'	'Enzyme classification.EC_2 transferases.EC_2.5 transferase transferring alkyl or aryl group, other than methyl group'	'nitab4.5_0011232g0010.1'	'Putrescine N-methyltransferase 4 OS=Nicotiana tabacum (sp|q9seh4|pmt4_tobac : 813.0) & Enzyme classification.EC_2 transferases.EC_2.5 transferase transferring alkyl or aryl group, other than methyl group(50.2.5 : 424.8) (original description: Spermidine/spermine synthases family, Putrescine N-methyltransferase) &'	T
'50.2.5'	'Enzyme classification.EC_2 transferases.EC_2.5 transferase transferring alkyl or aryl group, other than methyl group'	'nitab4.5_0000559g0070.1'	'Enzyme classification.EC_2 transferases.EC_2.5 transferase transferring alkyl or aryl group, other than methyl group(50.2.5 : 252.2) & Cysteine synthase OS=Solanum tuberosum (sp|o81154|cysk_soltu : 224.0) (original description: Tryptophan synthase beta subunit-like PLP-dependent enzymes superfamily) &'	T
'50.2.5'	'Enzyme classification.EC_2 transferases.EC_2.5 transferase transferring alkyl or aryl group, other than methyl group'	'nitab4.5_0008989g0060.1'	'Enzyme classification.EC_2 transferases.EC_2.5 transferase transferring alkyl or aryl group, other than methyl group(50.2.5 : 141.9) & Adenylate isopentenyltransferase 5, chloroplastic OS=Arabidopsis thaliana (sp|q94id2|ipt5_arath : 109.0) (original description: tRNA isopentenyltransferase, P-loop containing nucleoside triphosphate hydrolase) &'	T
'50.2.5'	'Enzyme classification.EC_2 transferases.EC_2.5 transferase transferring alkyl or aryl group, other than methyl group'	'nitab4.5_0000759g0010.1'	'Adenylate isopentenyltransferase 3, chloroplastic OS=Arabidopsis thaliana (sp|q93wc9|ipt3_arath : 120.0) & Enzyme classification.EC_2 transferases.EC_2.5 transferase transferring alkyl or aryl group, other than methyl group(50.2.5 : 119.4) (original description: tRNA isopentenyltransferase) &'	T
'50.2.5'	'Enzyme classification.EC_2 transferases.EC_2.5 transferase transferring alkyl or aryl group, other than methyl group'	'nitab4.5_0007029g0010.1'	'Cysteine synthase, chloroplastic/chromoplastic OS=Solanum tuberosum (sp|o81155|cyskp_soltu : 562.0) & Enzyme classification.EC_2 transferases.EC_2.5 transferase transferring alkyl or aryl group, other than methyl group(50.2.5 : 450.5) (original description: Tryptophan synthase beta subunit-like PLP-dependent enzymes superfamily, Cysteine synthase A, Cysteine synthase K/M) &'	T
'50.2.5'	'Enzyme classification.EC_2 transferases.EC_2.5 transferase transferring alkyl or aryl group, other than methyl group'	'nitab4.5_0000386g0050.1'	'Bifunctional L-3-cyanoalanine synthase/cysteine synthase 1, mitochondrial OS=Solanum tuberosum (sp|q76mx2|cas1_soltu : 513.0) & Enzyme classification.EC_2 transferases.EC_2.5 transferase transferring alkyl or aryl group, other than methyl group(50.2.5 : 382.8) (original description: Tryptophan synthase beta subunit-like PLP-dependent enzymes superfamily, Cysteine synthase/cystathionine beta-synthase P-phosphate-binding site) &'	T
'50.2.6'	'Enzyme classification.EC_2 transferases.EC_2.6 transferase transferring nitrogenous group'	'nitab4.5_0008993g0030.1'	'Tyrosine aminotransferase OS=Arabidopsis thaliana (sp|q9lvy1|tat_arath : 516.0) & Enzyme classification.EC_2 transferases.EC_2.6 transferase transferring nitrogenous group(50.2.6 : 501.8) (original description: Pyridoxal phosphate-dependent transferase, Reverse transcriptase zinc-binding domain, Aminotransferase, class I/classII, Pyridoxal phosphate-dependent transferase, major region, subdomain 2, Tyrosine/nicotianamine aminotransferase, Pyridoxal phosphate-dependent transferase, major region, subdomain 1) &'	T
'50.2.6'	'Enzyme classification.EC_2 transferases.EC_2.6 transferase transferring nitrogenous group'	'nitab4.5_0005232g0070.1'	'Probable aminotransferase TAT2 OS=Arabidopsis thaliana (sp|q9fn30|tat2_arath : 427.0) & Enzyme classification.EC_2 transferases.EC_2.6 transferase transferring nitrogenous group(50.2.6 : 230.5) (original description: Pyridoxal phosphate-dependent transferase, Aminotransferases, class-I, pyridoxal-phosphate-binding site, Pyridoxal phosphate-dependent transferase, major region, subdomain 2, Pyridoxal phosphate-dependent transferase, major region, subdomain 1, Tyrosine/nicotianamine aminotransferase, Aminotransferase, class I/classII) &'	T
'50.2.6'	'Enzyme classification.EC_2 transferases.EC_2.6 transferase transferring nitrogenous group'	'nitab4.5_0009934g0020.1'	'no description available(sp|a0a0p0vi36|naat1_orysj : 503.0) & Enzyme classification.EC_2 transferases.EC_2.6 transferase transferring nitrogenous group(50.2.6 : 280.2) (original description: Pyridoxal phosphate-dependent transferase, major region, subdomain 1, Tyrosine transaminase, Pyridoxal phosphate-dependent transferase, major region, subdomain 2, Pyridoxal phosphate-dependent transferase, Aminotransferase, class I/classII, Tyrosine/nicotianamine aminotransferase) &'	T
'50.2.6'	'Enzyme classification.EC_2 transferases.EC_2.6 transferase transferring nitrogenous group'	'nitab4.5_0004959g0050.1'	'no description available(sp|a0a0p0vi36|naat1_orysj : 480.0) & Enzyme classification.EC_2 transferases.EC_2.6 transferase transferring nitrogenous group(50.2.6 : 295.8) (original description: Tyrosine/nicotianamine aminotransferase, Pyridoxal phosphate-dependent transferase, major region, subdomain 1, Pyridoxal phosphate-dependent transferase, Tyrosine transaminase, Aminotransferase, class I/classII, Pyridoxal phosphate-dependent transferase, major region, subdomain 2) &'	T
'50.2.6'	'Enzyme classification.EC_2 transferases.EC_2.6 transferase transferring nitrogenous group'	'nitab4.5_0003152g0020.1'	'Histidinol-phosphate aminotransferase, chloroplastic OS=Nicotiana tabacum (sp|o82030|his8_tobac : 239.0) & Enzyme classification.EC_2 transferases.EC_2.6 transferase transferring nitrogenous group(50.2.6 : 50.4) (original description: Aminotransferase, class I/classII, Pyridoxal phosphate-dependent transferase, major region, subdomain 2, Pyridoxal phosphate-dependent transferase, Pyridoxal phosphate-dependent transferase, major region, subdomain 1) &'	T
'50.2.6'	'Enzyme classification.EC_2 transferases.EC_2.6 transferase transferring nitrogenous group'	'nitab4.5_0006815g0040.1'	'no description available(sp|a0a0p0vi36|naat1_orysj : 479.0) & Enzyme classification.EC_2 transferases.EC_2.6 transferase transferring nitrogenous group(50.2.6 : 293.9) (original description: Pyridoxal phosphate-dependent transferase, Tyrosine transaminase, Pyridoxal phosphate-dependent transferase, major region, subdomain 2, Aminotransferase, class I/classII, Pyridoxal phosphate-dependent transferase, major region, subdomain 1, Tyrosine/nicotianamine aminotransferase) &'	T
'50.2.6'	'Enzyme classification.EC_2 transferases.EC_2.6 transferase transferring nitrogenous group'	'nitab4.5_0003076g0040.1'	'Tyrosine aminotransferase OS=Arabidopsis thaliana (sp|q9lvy1|tat_arath : 471.0) & Enzyme classification.EC_2 transferases.EC_2.6 transferase transferring nitrogenous group(50.2.6 : 305.1) (original description: Pyridoxal phosphate-dependent transferase, major region, subdomain 2, Pyridoxal phosphate-dependent transferase, Aminotransferase, class I/classII, Tyrosine transaminase, Tyrosine/nicotianamine aminotransferase, Pyridoxal phosphate-dependent transferase, major region, subdomain 1) &'	T
'50.2.6'	'Enzyme classification.EC_2 transferases.EC_2.6 transferase transferring nitrogenous group'	'nitab4.5_0003076g0080.1'	'no description available(sp|a0a0p0vi36|naat1_orysj : 514.0) & Enzyme classification.EC_2 transferases.EC_2.6 transferase transferring nitrogenous group(50.2.6 : 308.0) (original description: Tyrosine/nicotianamine aminotransferase, Tyrosine transaminase, Aminotransferase, class I/classII, Pyridoxal phosphate-dependent transferase, major region, subdomain 1, Pyridoxal phosphate-dependent transferase, major region, subdomain 2, Pyridoxal phosphate-dependent transferase) &'	T
'50.2.6'	'Enzyme classification.EC_2 transferases.EC_2.6 transferase transferring nitrogenous group'	'nitab4.5_0003076g0090.1'	'no description available(sp|a0a0p0vi36|naat1_orysj : 378.0) & Enzyme classification.EC_2 transferases.EC_2.6 transferase transferring nitrogenous group(50.2.6 : 178.0) (original description: Tyrosine/nicotianamine aminotransferase, Pyridoxal phosphate-dependent transferase, major region, subdomain 1, Pyridoxal phosphate-dependent transferase, Aminotransferase, class I/classII, Pyridoxal phosphate-dependent transferase, major region, subdomain 2) &'	T
'50.2.7'	'Enzyme classification.EC_2 transferases.EC_2.7 transferase transferring phosphorus-containing group'	'nitab4.5_0001458g0040.1'	'Cyclin-dependent kinase F-4 OS=Oryza sativa subsp. japonica (sp|q6z8c8|cdkf4_orysj : 88.6) & Enzyme classification.EC_2 transferases.EC_2.7 transferase transferring phosphorus-containing group(50.2.7 : 40.4) (original description: Protein kinase-like domain, ATPase, AAA-type, core, Protein kinase domain) &'	T
'50.2.7'	'Enzyme classification.EC_2 transferases.EC_2.7 transferase transferring phosphorus-containing group'	'nitab4.5_0001952g0020.1'	'Receptor-like protein kinase At3g21340 OS=Arabidopsis thaliana (sp|q9lig2|rlk6_arath : 111.0) & Enzyme classification.EC_2 transferases.EC_2.7 transferase transferring phosphorus-containing group(50.2.7 : 34.6) (original description: Zinc finger, RING-type, Serine/threonine- / dual specificity protein kinase, catalytic domain, Protein kinase domain, Protein kinase-like domain, Zinc finger, RING/FYVE/PHD-type) &'	T
'50.2.7'	'Enzyme classification.EC_2 transferases.EC_2.7 transferase transferring phosphorus-containing group'	'nitab4.5_0000910g0040.1'	'LRR receptor-like serine/threonine-protein kinase GSO1 OS=Arabidopsis thaliana (sp|c0lgq5|gso1_arath : 420.0) & Enzyme classification.EC_2 transferases.EC_2.7 transferase transferring phosphorus-containing group(50.2.7 : 112.1) (original description: Serine/threonine- / dual specificity protein kinase, catalytic domain, Protein kinase domain, Protein kinase-like domain, Serine/threonine-protein kinase, active site) &'	T
'50.2.7'	'Enzyme classification.EC_2 transferases.EC_2.7 transferase transferring phosphorus-containing group'	'nitab4.5_0003547g0010.1'	'Probable inactive receptor kinase RLK902 OS=Arabidopsis thaliana (sp|q9lvi6|rlk90_arath : 196.0) & Enzyme classification.EC_2 transferases.EC_2.7 transferase transferring phosphorus-containing group(50.2.7 : 45.6) (original description: Protein kinase-like domain, Protein kinase domain) &'	T
'50.2.7'	'Enzyme classification.EC_2 transferases.EC_2.7 transferase transferring phosphorus-containing group'	'nitab4.5_0009682g0010.1'	'Receptor-like serine/threonine-protein kinase SD1-8 OS=Arabidopsis thaliana (sp|o81905|sd18_arath : 437.0) & Enzyme classification.EC_2 transferases.EC_2.7 transferase transferring phosphorus-containing group(50.2.7 : 67.4) (original description: Bulb-type lectin domain, Protein kinase domain, Serine/threonine- / dual specificity protein kinase, catalytic domain, S-locus, receptor kinase, Serine-threonine/tyrosine-protein kinase catalytic domain, Apple-like, PAN-2 domain, S-locus glycoprotein, S-locus receptor kinase, C-terminal, Protein kinase-like domain) &'	T
'50.2.7'	'Enzyme classification.EC_2 transferases.EC_2.7 transferase transferring phosphorus-containing group'	'nitab4.5_0009682g0040.1'	'G-type lectin S-receptor-like serine/threonine-protein kinase At1g11410 OS=Arabidopsis thaliana (sp|q9lpz3|y1141_arath : 106.0) & Enzyme classification.EC_2 transferases.EC_2.7 transferase transferring phosphorus-containing group(50.2.7 : 40.8) (original description: Serine-threonine/tyrosine-protein kinase catalytic domain, Protein kinase-like domain) &'	T
'50.2.7'	'Enzyme classification.EC_2 transferases.EC_2.7 transferase transferring phosphorus-containing group'	'nitab4.5_0002498g0010.1'	'Serine/threonine-protein kinase-like protein CCR1 OS=Arabidopsis thaliana (sp|q9s7d9|accr1_arath : 130.0) & Enzyme classification.EC_2 transferases.EC_2.7 transferase transferring phosphorus-containing group(50.2.7 : 39.4) (original description: Serine/threonine-protein kinase, active site, Protein kinase domain, Protein kinase-like domain) &'	T
'50.2.7'	'Enzyme classification.EC_2 transferases.EC_2.7 transferase transferring phosphorus-containing group'	'nitab4.5_0002739g0170.1'	'Glycogen synthase kinase-3 homolog MsK-3 OS=Medicago sativa (sp|p51139|msk3_medsa : 106.0) & Enzyme classification.EC_2 transferases.EC_2.7 transferase transferring phosphorus-containing group(50.2.7 : 80.2)'	T
'50.2.7'	'Enzyme classification.EC_2 transferases.EC_2.7 transferase transferring phosphorus-containing group'	'nitab4.5_0015544g0010.1'	'Putative G-type lectin S-receptor-like serine/threonine-protein kinase At1g61610 OS=Arabidopsis thaliana (sp|q9sy89|y1661_arath : 441.0) & Enzyme classification.EC_2 transferases.EC_2.7 transferase transferring phosphorus-containing group(50.2.7 : 27.9) (original description: Bulb-type lectin domain, PAN-2 domain, Protein kinase-like domain, Apple-like, S-locus glycoprotein, Serine-threonine/tyrosine-protein kinase catalytic domain) &'	T
'50.2.7'	'Enzyme classification.EC_2 transferases.EC_2.7 transferase transferring phosphorus-containing group'	'nitab4.5_0004524g0010.1'	'Non-functional pseudokinase ZED1 OS=Arabidopsis thaliana (sp|q8lgb6|zed1_arath : 165.0) & Enzyme classification.EC_2 transferases.EC_2.7 transferase transferring phosphorus-containing group(50.2.7 : 53.4) (original description: Protein kinase-like domain, Protein kinase domain) &'	T
'50.2.7'	'Enzyme classification.EC_2 transferases.EC_2.7 transferase transferring phosphorus-containing group'	'nitab4.5_0013318g0010.1'	'G-type lectin S-receptor-like serine/threonine-protein kinase At4g27290 OS=Arabidopsis thaliana (sp|o81832|y4729_arath : 177.0) & Enzyme classification.EC_2 transferases.EC_2.7 transferase transferring phosphorus-containing group(50.2.7 : 79.5) (original description: Protein kinase domain, Serine/threonine-protein kinase, active site, Tyrosine-protein kinase, catalytic domain, Protein kinase-like domain) &'	T
'50.2.7'	'Enzyme classification.EC_2 transferases.EC_2.7 transferase transferring phosphorus-containing group'	'nitab4.5_0000001g0100.1'	'ADP-glucose phosphorylase OS=Arabidopsis thaliana (sp|q9fk51|aglup_arath : 394.0) & Enzyme classification.EC_2 transferases.EC_2.7 transferase transferring phosphorus-containing group(50.2.7 : 99.3) (original description: HIT-like domain, Galactose-1-phosphate uridyl transferase, N-terminal, Galactose-1-phosphate uridyl transferase, class I) &'	T
'50.2.7'	'Enzyme classification.EC_2 transferases.EC_2.7 transferase transferring phosphorus-containing group'	'nitab4.5_0010840g0030.1'	'Calcium-dependent protein kinase 24 OS=Arabidopsis thaliana (sp|q9siq7|cdpko_arath : 566.0) & Enzyme classification.EC_2 transferases.EC_2.7 transferase transferring phosphorus-containing group(50.2.7 : 194.1) (original description: Protein kinase domain, EF-Hand 1, calcium-binding site, EF-hand domain, EF-hand domain pair, Protein kinase-like domain, Protein kinase, ATP binding site, Serine/threonine- / dual specificity protein kinase, catalytic domain, Serine/threonine-protein kinase, active site) &'	T
'50.2.7'	'Enzyme classification.EC_2 transferases.EC_2.7 transferase transferring phosphorus-containing group'	'nitab4.5_0002664g0070.1'	'Proline-rich receptor-like protein kinase PERK2 OS=Arabidopsis thaliana (sp|q9lk03|perk2_arath : 214.0) & Enzyme classification.EC_2 transferases.EC_2.7 transferase transferring phosphorus-containing group(50.2.7 : 107.2) (original description: Protein kinase domain, Serine/threonine-protein kinase, active site, Serine/threonine- / dual specificity protein kinase, catalytic domain, Protein kinase-like domain) &'	T
'50.2.7'	'Enzyme classification.EC_2 transferases.EC_2.7 transferase transferring phosphorus-containing group'	'nitab4.5_0004461g0040.1'	'Enzyme classification.EC_2 transferases.EC_2.7 transferase transferring phosphorus-containing group(50.2.7 : 41.4)'	T
'50.2.7'	'Enzyme classification.EC_2 transferases.EC_2.7 transferase transferring phosphorus-containing group'	'nitab4.5_0001180g0290.1'	'Probable LRR receptor-like serine/threonine-protein kinase At3g47570 OS=Arabidopsis thaliana (sp|c0lgp4|y3475_arath : 294.0) & Enzyme classification.EC_2 transferases.EC_2.7 transferase transferring phosphorus-containing group(50.2.7 : 73.8) (original description: Protein kinase-like domain, Protein kinase domain, Serine/threonine- / dual specificity protein kinase, catalytic domain) &'	T
'50.2.7'	'Enzyme classification.EC_2 transferases.EC_2.7 transferase transferring phosphorus-containing group'	'nitab4.5_0000218g0050.1'	'Integrin-linked protein kinase 1 OS=Arabidopsis thaliana (sp|f4is56|ilk1_arath : 320.0) & Enzyme classification.EC_2 transferases.EC_2.7 transferase transferring phosphorus-containing group(50.2.7 : 99.4) (original description: Protein kinase domain, Serine-threonine/tyrosine-protein kinase catalytic domain, Serine/threonine-protein kinase CTR1/EDR1, Protein kinase-like domain) &'	T
'50.2.7'	'Enzyme classification.EC_2 transferases.EC_2.7 transferase transferring phosphorus-containing group'	'nitab4.5_0006134g0080.1'	'G-type lectin S-receptor-like serine/threonine-protein kinase At2g19130 OS=Arabidopsis thaliana (sp|o64477|y2913_arath : 400.0) & Enzyme classification.EC_2 transferases.EC_2.7 transferase transferring phosphorus-containing group(50.2.7 : 36.1) (original description: Bulb-type lectin domain, S-locus glycoprotein, PAN-2 domain, Protein kinase domain, Apple-like, Epidermal growth factor-like domain, Serine-threonine/tyrosine-protein kinase catalytic domain, Protein kinase-like domain) &'	T
'50.2.7'	'Enzyme classification.EC_2 transferases.EC_2.7 transferase transferring phosphorus-containing group'	'nitab4.5_0006134g0090.1'	'G-type lectin S-receptor-like serine/threonine-protein kinase At4g03230 OS=Arabidopsis thaliana (sp|q9zr08|y4230_arath : 244.0) & Enzyme classification.EC_2 transferases.EC_2.7 transferase transferring phosphorus-containing group(50.2.7 : 53.1) (original description: Protein kinase domain, Protein kinase-like domain, Serine/threonine-protein kinase, active site, Tyrosine-protein kinase, catalytic domain) &'	T
'50.2.7'	'Enzyme classification.EC_2 transferases.EC_2.7 transferase transferring phosphorus-containing group'	'nitab4.5_0003926g0030.1'	'LRR receptor-like serine/threonine-protein kinase FLS2 OS=Arabidopsis thaliana (sp|q9fl28|fls2_arath : 536.0) & Enzyme classification.EC_2 transferases.EC_2.7 transferase transferring phosphorus-containing group(50.2.7 : 95.7) (original description: Protein kinase-like domain, Protein kinase, ATP binding site, Concanavalin A-like lectin/glucanase, subgroup, Protein kinase domain, Leucine-rich repeat, typical subtype, Leucine-rich repeat-containing N-terminal, type 2, Leucine-rich repeat) &'	T
'50.2.7'	'Enzyme classification.EC_2 transferases.EC_2.7 transferase transferring phosphorus-containing group'	'nitab4.5_0001902g0030.1'	'Probable serine/threonine-protein kinase WNK4 OS=Oryza sativa subsp. japonica (sp|q6eu49|wnk4_orysj : 186.0) & Enzyme classification.EC_2 transferases.EC_2.7 transferase transferring phosphorus-containing group(50.2.7 : 58.0) (original description: Protein kinase-like domain, Protein kinase domain) &'	T
'50.2.7'	'Enzyme classification.EC_2 transferases.EC_2.7 transferase transferring phosphorus-containing group'	'nitab4.5_0001416g0040.1'	'Receptor like protein kinase S.2 OS=Arabidopsis thaliana (sp|o48837|lrks2_arath : 872.0) & Enzyme classification.EC_2 transferases.EC_2.7 transferase transferring phosphorus-containing group(50.2.7 : 158.7) (original description: Serine/threonine-protein kinase, active site, Protein kinase-like domain, Protein kinase, ATP binding site, Concanavalin A-like lectin/glucanase, subgroup, Protein kinase domain, Serine/threonine- / dual specificity protein kinase, catalytic domain, Serine-threonine/tyrosine-protein kinase catalytic domain) &'	T
'50.2.7'	'Enzyme classification.EC_2 transferases.EC_2.7 transferase transferring phosphorus-containing group'	'nitab4.5_0003185g0080.1'	'Probable leucine-rich repeat receptor-like protein kinase At2g33170 OS=Arabidopsis thaliana (sp|o49318|y2317_arath : 1250.0) & Enzyme classification.EC_2 transferases.EC_2.7 transferase transferring phosphorus-containing group(50.2.7 : 114.1) (original description: Protein kinase domain, Leucine-rich repeat, typical subtype, Concanavalin A-like lectin/glucanase, subgroup, Leucine rich repeat 4, Serine/threonine- / dual specificity protein kinase, catalytic domain, Serine/threonine-protein kinase, active site, Leucine-rich repeat, Protein kinase-like domain, Leucine-rich repeat-containing N-terminal, type 2) &'	T
'50.2.7'	'Enzyme classification.EC_2 transferases.EC_2.7 transferase transferring phosphorus-containing group'	'nitab4.5_0000015g0030.1'	'Probable inactive receptor kinase At2g26730 OS=Arabidopsis thaliana (sp|o48788|y2267_arath : 162.0) & Enzyme classification.EC_2 transferases.EC_2.7 transferase transferring phosphorus-containing group(50.2.7 : 60.2) (original description: Leucine-rich repeat, Protein kinase domain, Leucine-rich repeat-containing N-terminal, type 2, Protein kinase-like domain, Protein kinase, ATP binding site) &'	T
'50.2.7'	'Enzyme classification.EC_2 transferases.EC_2.7 transferase transferring phosphorus-containing group'	'nitab4.5_0000765g0070.1'	'Ribose-phosphate pyrophosphokinase 5, chloroplastic OS=Arabidopsis thaliana (sp|o64888|kprs5_arath : 563.0) & Enzyme classification.EC_2 transferases.EC_2.7 transferase transferring phosphorus-containing group(50.2.7 : 288.0) (original description: Ribose-phosphate diphosphokinase, Phosphoribosyl pyrophosphate synthetase, conserved site) &'	T
'50.2.7'	'Enzyme classification.EC_2 transferases.EC_2.7 transferase transferring phosphorus-containing group'	'nitab4.5_0001564g0010.1'	'Probable serine/threonine-protein kinase PBL26 OS=Arabidopsis thaliana (sp|q9sft7|pbl26_arath : 307.0) & Enzyme classification.EC_2 transferases.EC_2.7 transferase transferring phosphorus-containing group(50.2.7 : 73.1) (original description: Protein kinase domain, Protein kinase, ATP binding site, Serine/threonine-protein kinase, active site, Serine/threonine- / dual specificity protein kinase, catalytic domain, Concanavalin A-like lectin/glucanase, subgroup, Protein kinase-like domain) &'	T
'50.2.7'	'Enzyme classification.EC_2 transferases.EC_2.7 transferase transferring phosphorus-containing group'	'nitab4.5_0005285g0010.1'	'G-type lectin S-receptor-like serine/threonine-protein kinase LECRK1 OS=Oryza sativa subsp. japonica (sp|q7faz3|lerk1_orysj : 444.0) & Enzyme classification.EC_2 transferases.EC_2.7 transferase transferring phosphorus-containing group(50.2.7 : 236.4) (original description: Bulb-type lectin domain, S-locus glycoprotein, Protein kinase domain, Protein kinase-like domain, Serine-threonine/tyrosine-protein kinase catalytic domain, Serine/threonine-protein kinase, active site, Protein kinase, ATP binding site, Serine/threonine- / dual specificity protein kinase, catalytic domain, Concanavalin A-like lectin/glucanase, subgroup) &'	T
'50.2.7'	'Enzyme classification.EC_2 transferases.EC_2.7 transferase transferring phosphorus-containing group'	'nitab4.5_0007625g0020.1'	'Enzyme classification.EC_2 transferases.EC_2.7 transferase transferring phosphorus-containing group(50.2.7 : 39.4) (original description: Protein kinase domain, Protein kinase-like domain) &'	T
'50.2.7'	'Enzyme classification.EC_2 transferases.EC_2.7 transferase transferring phosphorus-containing group'	'nitab4.5_0001107g0040.1'	'no description available(sp|f4i2n7|rlk7_arath : 117.0) & Enzyme classification.EC_2 transferases.EC_2.7 transferase transferring phosphorus-containing group(50.2.7 : 50.4) (original description: Protein kinase domain, Leucine-rich repeat-containing N-terminal, type 2, Protein kinase-like domain, Protein kinase, ATP binding site) &'	T
'50.2.7'	'Enzyme classification.EC_2 transferases.EC_2.7 transferase transferring phosphorus-containing group'	'nitab4.5_0001728g0020.1'	'Probable LRR receptor-like serine/threonine-protein kinase At3g47570 OS=Arabidopsis thaliana (sp|c0lgp4|y3475_arath : 120.0) & Enzyme classification.EC_2 transferases.EC_2.7 transferase transferring phosphorus-containing group(50.2.7 : 40.0) (original description: Serine/threonine-protein kinase, active site, Protein kinase domain, Protein kinase-like domain) &'	T
'50.2.7'	'Enzyme classification.EC_2 transferases.EC_2.7 transferase transferring phosphorus-containing group'	'nitab4.5_0000307g0070.1'	'Probable serine/threonine-protein kinase WNK4 OS=Oryza sativa subsp. japonica (sp|q6eu49|wnk4_orysj : 162.0) & Enzyme classification.EC_2 transferases.EC_2.7 transferase transferring phosphorus-containing group(50.2.7 : 28.2) (original description: Protein kinase domain, Serine/threonine- / dual specificity protein kinase, catalytic domain, Protein kinase-like domain) &'	T
'50.2.7'	'Enzyme classification.EC_2 transferases.EC_2.7 transferase transferring phosphorus-containing group'	'nitab4.5_0001440g0070.1'	'Probable protein kinase At2g41970 OS=Arabidopsis thaliana (sp|p93749|y2197_arath : 459.0) & Enzyme classification.EC_2 transferases.EC_2.7 transferase transferring phosphorus-containing group(50.2.7 : 67.4) (original description: Serine-threonine/tyrosine-protein kinase catalytic domain, Protein kinase, ATP binding site, Protein kinase-like domain, Protein kinase domain, Tyrosine-protein kinase, catalytic domain) &'	T
'50.2.7'	'Enzyme classification.EC_2 transferases.EC_2.7 transferase transferring phosphorus-containing group'	'nitab4.5_0013414g0010.1'	'Enzyme classification.EC_2 transferases.EC_2.7 transferase transferring phosphorus-containing group(50.2.7 : 95.3) & Mitogen-activated protein kinase kinase kinase 18 OS=Arabidopsis thaliana (sp|q9zvp5|m3k18_arath : 90.1) (original description: Serine/threonine- / dual specificity protein kinase, catalytic domain, Protein kinase domain, Serine/threonine-protein kinase, active site, Protein kinase-like domain, Protein kinase, ATP binding site) &'	T
'50.2.7'	'Enzyme classification.EC_2 transferases.EC_2.7 transferase transferring phosphorus-containing group'	'nitab4.5_0013414g0020.1'	'Enzyme classification.EC_2 transferases.EC_2.7 transferase transferring phosphorus-containing group(50.2.7 : 36.2) (original description: Protein kinase domain, Protein kinase-like domain) &'	T
'50.2.7'	'Enzyme classification.EC_2 transferases.EC_2.7 transferase transferring phosphorus-containing group'	'nitab4.5_0013414g0030.1'	'Enzyme classification.EC_2 transferases.EC_2.7 transferase transferring phosphorus-containing group(50.2.7 : 19.2) (original description: Protein kinase domain, Protein kinase-like domain) &'	T
'50.2.7'	'Enzyme classification.EC_2 transferases.EC_2.7 transferase transferring phosphorus-containing group'	'nitab4.5_0002290g0140.1'	'L-type lectin-domain containing receptor kinase IX.1 OS=Arabidopsis thaliana (sp|q9lxa5|lrk91_arath : 166.0) & Enzyme classification.EC_2 transferases.EC_2.7 transferase transferring phosphorus-containing group(50.2.7 : 38.6) (original description: Protein kinase domain, Protein kinase-like domain) &'	T
'50.2.7'	'Enzyme classification.EC_2 transferases.EC_2.7 transferase transferring phosphorus-containing group'	'nitab4.5_0002290g0150.1'	'L-type lectin-domain containing receptor kinase IX.1 OS=Arabidopsis thaliana (sp|q9lxa5|lrk91_arath : 171.0) & Enzyme classification.EC_2 transferases.EC_2.7 transferase transferring phosphorus-containing group(50.2.7 : 71.0) (original description: Concanavalin A-like lectin/glucanase, subgroup, Protein kinase domain, Serine-threonine/tyrosine-protein kinase catalytic domain, Protein kinase, ATP binding site, Protein kinase-like domain) &'	T
'50.2.7'	'Enzyme classification.EC_2 transferases.EC_2.7 transferase transferring phosphorus-containing group'	'nitab4.5_0003087g0010.1'	'G-type lectin S-receptor-like serine/threonine-protein kinase At4g03230 OS=Arabidopsis thaliana (sp|q9zr08|y4230_arath : 148.0) & Enzyme classification.EC_2 transferases.EC_2.7 transferase transferring phosphorus-containing group(50.2.7 : 35.8) (original description: Protein kinase domain, Protein kinase-like domain, Reverse transcriptase zinc-binding domain, Serine-threonine/tyrosine-protein kinase catalytic domain, Concanavalin A-like lectin/glucanase, subgroup) &'	T
'50.2.7'	'Enzyme classification.EC_2 transferases.EC_2.7 transferase transferring phosphorus-containing group'	'nitab4.5_0001428g0090.1'	'Probable receptor-like protein kinase At1g49730 OS=Arabidopsis thaliana (sp|q9fx99|y1497_arath : 644.0) & Enzyme classification.EC_2 transferases.EC_2.7 transferase transferring phosphorus-containing group(50.2.7 : 112.3) (original description: Protein kinase domain, Concanavalin A-like lectin/glucanase, subgroup, Serine/threonine-protein kinase, active site, Protein kinase-like domain, Serine/threonine- / dual specificity protein kinase, catalytic domain, Protein kinase, ATP binding site) &'	T
'50.2.7'	'Enzyme classification.EC_2 transferases.EC_2.7 transferase transferring phosphorus-containing group'	'nitab4.5_0000360g0040.1'	'G-type lectin S-receptor-like serine/threonine-protein kinase At2g19130 OS=Arabidopsis thaliana (sp|o64477|y2913_arath : 404.0) & Enzyme classification.EC_2 transferases.EC_2.7 transferase transferring phosphorus-containing group(50.2.7 : 51.3) (original description: Bulb-type lectin domain, Concanavalin A-like lectin/glucanase, subgroup, S-locus glycoprotein, Apple-like, Protein kinase domain, Serine-threonine/tyrosine-protein kinase catalytic domain, Protein kinase-like domain, PAN-2 domain) &'	T
'50.2.7'	'Enzyme classification.EC_2 transferases.EC_2.7 transferase transferring phosphorus-containing group'	'nitab4.5_0000360g0050.1'	'G-type lectin S-receptor-like serine/threonine-protein kinase At4g03230 OS=Arabidopsis thaliana (sp|q9zr08|y4230_arath : 227.0) & Enzyme classification.EC_2 transferases.EC_2.7 transferase transferring phosphorus-containing group(50.2.7 : 51.0) (original description: Protein kinase domain, Tyrosine-protein kinase, catalytic domain, Protein kinase-like domain, Serine/threonine-protein kinase, active site) &'	T
'50.2.7'	'Enzyme classification.EC_2 transferases.EC_2.7 transferase transferring phosphorus-containing group'	'nitab4.5_0007170g0050.1'	'G-type lectin S-receptor-like serine/threonine-protein kinase At4g27290 OS=Arabidopsis thaliana (sp|o81832|y4729_arath : 220.0) & Enzyme classification.EC_2 transferases.EC_2.7 transferase transferring phosphorus-containing group(50.2.7 : 27.9) (original description: Bulb-type lectin domain, S-locus glycoprotein) &'	T
'50.2.7'	'Enzyme classification.EC_2 transferases.EC_2.7 transferase transferring phosphorus-containing group'	'nitab4.5_0009588g0010.1'	'Serine/threonine-protein kinase STY46 OS=Arabidopsis thaliana (sp|f4jtp5|sty46_arath : 124.0) & Enzyme classification.EC_2 transferases.EC_2.7 transferase transferring phosphorus-containing group(50.2.7 : 88.0) (original description: Protein kinase domain, Serine-threonine/tyrosine-protein kinase catalytic domain, Protein kinase-like domain) &'	T
'50.2.7'	'Enzyme classification.EC_2 transferases.EC_2.7 transferase transferring phosphorus-containing group'	'nitab4.5_0002353g0060.1'	'Serine/threonine-protein kinase STY46 OS=Arabidopsis thaliana (sp|f4jtp5|sty46_arath : 476.0) & Enzyme classification.EC_2 transferases.EC_2.7 transferase transferring phosphorus-containing group(50.2.7 : 133.0) (original description: Serine-threonine/tyrosine-protein kinase catalytic domain, Protein kinase-like domain, Serine/threonine-protein kinase, active site, ACT domain, Serine/threonine- / dual specificity protein kinase, catalytic domain, Protein kinase domain) &'	T
'50.2.7'	'Enzyme classification.EC_2 transferases.EC_2.7 transferase transferring phosphorus-containing group'	'nitab4.5_0002334g0060.1'	'Receptor kinase-like protein Xa21 OS=Oryza sativa subsp. indica (sp|q1mx30|xa21_orysi : 441.0) & Enzyme classification.EC_2 transferases.EC_2.7 transferase transferring phosphorus-containing group(50.2.7 : 99.9) (original description: Protein kinase domain, Serine-threonine/tyrosine-protein kinase catalytic domain, Protein kinase, ATP binding site, Protein kinase-like domain, Serine/threonine- / dual specificity protein kinase, catalytic domain, Leucine-rich repeat-containing N-terminal, type 2, Concanavalin A-like lectin/glucanase, subgroup, Leucine-rich repeat, Leucine-rich repeat, typical subtype) &'	T
'50.2.7'	'Enzyme classification.EC_2 transferases.EC_2.7 transferase transferring phosphorus-containing group'	'nitab4.5_0026540g0010.1'	'Rust resistance kinase Lr10 OS=Triticum aestivum (sp|p93604|lrk10_wheat : 374.0) & Enzyme classification.EC_2 transferases.EC_2.7 transferase transferring phosphorus-containing group(50.2.7 : 117.8) (original description: Serine/threonine-protein kinase, active site, Protein kinase domain, Protein kinase-like domain, Serine/threonine- / dual specificity protein kinase, catalytic domain, Concanavalin A-like lectin/glucanase, subgroup, Protein kinase, ATP binding site) &'	T
'50.2.7'	'Enzyme classification.EC_2 transferases.EC_2.7 transferase transferring phosphorus-containing group'	'nitab4.5_0000492g0230.1'	'CBL-interacting serine/threonine-protein kinase 3 OS=Arabidopsis thaliana (sp|q2v452|cipk3_arath : 369.0) & Enzyme classification.EC_2 transferases.EC_2.7 transferase transferring phosphorus-containing group(50.2.7 : 82.8) (original description: Protein kinase domain, Serine/threonine- / dual specificity protein kinase, catalytic domain, NAF/FISL domain, Protein kinase-like domain, NAF domain) &'	T
'50.2.7'	'Enzyme classification.EC_2 transferases.EC_2.7 transferase transferring phosphorus-containing group'	'nitab4.5_0007999g0020.1'	'Enzyme classification.EC_2 transferases.EC_2.7 transferase transferring phosphorus-containing group(50.2.7 : 31.0) (original description: Protein kinase-like domain) &'	T
'50.2.7'	'Enzyme classification.EC_2 transferases.EC_2.7 transferase transferring phosphorus-containing group'	'nitab4.5_0008048g0010.1'	'Putative cysteine-rich receptor-like protein kinase 35 OS=Arabidopsis thaliana (sp|q9ldq3|crk35_arath : 88.6) & Enzyme classification.EC_2 transferases.EC_2.7 transferase transferring phosphorus-containing group(50.2.7 : 46.3) (original description: Protein kinase-like domain, Protein kinase domain, Serine-threonine/tyrosine-protein kinase catalytic domain) &'	T
'50.2.7'	'Enzyme classification.EC_2 transferases.EC_2.7 transferase transferring phosphorus-containing group'	'nitab4.5_0000166g0110.1'	'Ribose-phosphate pyrophosphokinase 5, chloroplastic OS=Arabidopsis thaliana (sp|o64888|kprs5_arath : 476.0) & Enzyme classification.EC_2 transferases.EC_2.7 transferase transferring phosphorus-containing group(50.2.7 : 250.7) (original description: Ribose-phosphate diphosphokinase, Phosphoribosyl pyrophosphate synthetase, conserved site) &'	T
'50.2.7'	'Enzyme classification.EC_2 transferases.EC_2.7 transferase transferring phosphorus-containing group'	'nitab4.5_0001813g0030.1'	'CBL-interacting serine/threonine-protein kinase 1 OS=Arabidopsis thaliana (sp|q8rwc9|cipk1_arath : 386.0) & Enzyme classification.EC_2 transferases.EC_2.7 transferase transferring phosphorus-containing group(50.2.7 : 150.9) (original description: Protein kinase domain, Protein kinase-like domain, Protein kinase, ATP binding site) &'	T
'50.2.7'	'Enzyme classification.EC_2 transferases.EC_2.7 transferase transferring phosphorus-containing group'	'nitab4.5_0000074g0220.1'	'Enzyme classification.EC_2 transferases.EC_2.7 transferase transferring phosphorus-containing group(50.2.7 : 42.2)'	T
'50.2.7'	'Enzyme classification.EC_2 transferases.EC_2.7 transferase transferring phosphorus-containing group'	'nitab4.5_0005290g0020.1'	'G-type lectin S-receptor-like serine/threonine-protein kinase LECRK4 OS=Oryza sativa subsp. indica (sp|q25ag2|lerk4_orysi : 124.0) & Enzyme classification.EC_2 transferases.EC_2.7 transferase transferring phosphorus-containing group(50.2.7 : 49.4) (original description: Protein kinase-like domain, Protein kinase domain) &'	T
'50.2.7'	'Enzyme classification.EC_2 transferases.EC_2.7 transferase transferring phosphorus-containing group'	'nitab4.5_0014845g0020.1'	'Mitogen-activated protein kinase kinase kinase 17 OS=Arabidopsis thaliana (sp|o80888|m3k17_arath : 184.0) & Enzyme classification.EC_2 transferases.EC_2.7 transferase transferring phosphorus-containing group(50.2.7 : 126.8) (original description: Protein kinase domain, Protein kinase, ATP binding site, Serine/threonine-protein kinase, active site, Protein kinase-like domain, Serine/threonine- / dual specificity protein kinase, catalytic domain) &'	T
'50.2.7'	'Enzyme classification.EC_2 transferases.EC_2.7 transferase transferring phosphorus-containing group'	'nitab4.5_0005042g0050.1'	'Probable serine/threonine-protein kinase WNK4 OS=Oryza sativa subsp. japonica (sp|q6eu49|wnk4_orysj : 145.0) & Enzyme classification.EC_2 transferases.EC_2.7 transferase transferring phosphorus-containing group(50.2.7 : 33.1) (original description: Protein kinase-like domain, Protein kinase domain) &'	T
'50.2.7'	'Enzyme classification.EC_2 transferases.EC_2.7 transferase transferring phosphorus-containing group'	'nitab4.5_0002814g0080.1'	'Probable inactive receptor kinase At2g26730 OS=Arabidopsis thaliana (sp|o48788|y2267_arath : 353.0) & Enzyme classification.EC_2 transferases.EC_2.7 transferase transferring phosphorus-containing group(50.2.7 : 43.9) (original description: Concanavalin A-like lectin/glucanase, subgroup, Leucine-rich repeat-containing N-terminal, type 2, Protein kinase-like domain, Leucine-rich repeat, Protein kinase domain) &'	T
'50.2.7'	'Enzyme classification.EC_2 transferases.EC_2.7 transferase transferring phosphorus-containing group'	'nitab4.5_0000397g0370.1'	'Probable serine/threonine-protein kinase PBL23 OS=Arabidopsis thaliana (sp|f4jeq2|pbl23_arath : 256.0) & Enzyme classification.EC_2 transferases.EC_2.7 transferase transferring phosphorus-containing group(50.2.7 : 58.4) (original description: Serine/threonine-protein kinase, active site, Protein kinase domain, Protein kinase-like domain) &'	T
'50.2.7'	'Enzyme classification.EC_2 transferases.EC_2.7 transferase transferring phosphorus-containing group'	'nitab4.5_0000353g0150.1'	'Inositol-tetrakisphosphate 1-kinase 1 OS=Zea mays (sp|q84y01|itpk1_maize : 378.0) & Enzyme classification.EC_2 transferases.EC_2.7 transferase transferring phosphorus-containing group(50.2.7 : 351.9) (original description: Inositol-tetrakisphosphate 1-kinase, Inositol-tetrakisphosphate 1-kinase, plant) &'	T
'50.2.7'	'Enzyme classification.EC_2 transferases.EC_2.7 transferase transferring phosphorus-containing group'	'nitab4.5_0005271g0010.1'	'Cold-responsive protein kinase 1 OS=Arabidopsis thaliana (sp|q93yn1|crpk1_arath : 336.0) & Enzyme classification.EC_2 transferases.EC_2.7 transferase transferring phosphorus-containing group(50.2.7 : 124.0) (original description: Serine/threonine-protein kinase, active site, Concanavalin A-like lectin/glucanase, subgroup, Serine/threonine- / dual specificity protein kinase, catalytic domain, Protein kinase domain, Protein kinase, ATP binding site, Protein kinase-like domain) &'	T
'50.2.7'	'Enzyme classification.EC_2 transferases.EC_2.7 transferase transferring phosphorus-containing group'	'nitab4.5_0016580g0010.1'	'Rust resistance kinase Lr10 OS=Triticum aestivum (sp|p93604|lrk10_wheat : 364.0) & Enzyme classification.EC_2 transferases.EC_2.7 transferase transferring phosphorus-containing group(50.2.7 : 109.6) (original description: Protein kinase domain, Protein kinase, ATP binding site, Protein kinase-like domain, Serine/threonine- / dual specificity protein kinase, catalytic domain, Concanavalin A-like lectin/glucanase, subgroup, Serine/threonine-protein kinase, active site) &'	T
'50.2.7'	'Enzyme classification.EC_2 transferases.EC_2.7 transferase transferring phosphorus-containing group'	'nitab4.5_0016580g0030.1'	'Rust resistance kinase Lr10 OS=Triticum aestivum (sp|p93604|lrk10_wheat : 371.0) & Enzyme classification.EC_2 transferases.EC_2.7 transferase transferring phosphorus-containing group(50.2.7 : 125.7) (original description: Serine/threonine-protein kinase, active site, Concanavalin A-like lectin/glucanase, subgroup, Protein kinase domain, Protein kinase, ATP binding site, Serine/threonine- / dual specificity protein kinase, catalytic domain, Protein kinase-like domain) &'	T
'50.2.7'	'Enzyme classification.EC_2 transferases.EC_2.7 transferase transferring phosphorus-containing group'	'nitab4.5_0004070g0050.1'	'Calcium-dependent protein kinase 2 OS=Arabidopsis thaliana (sp|q38870|cdpk2_arath : 300.0) & Enzyme classification.EC_2 transferases.EC_2.7 transferase transferring phosphorus-containing group(50.2.7 : 106.9) (original description: Protein kinase domain, Serine/threonine- / dual specificity protein kinase, catalytic domain, Protein kinase, ATP binding site, Serine/threonine-protein kinase, active site, Protein kinase-like domain) &'	T
'50.2.7'	'Enzyme classification.EC_2 transferases.EC_2.7 transferase transferring phosphorus-containing group'	'nitab4.5_0004070g0100.1'	'Calcium-dependent protein kinase 20 OS=Arabidopsis thaliana (sp|q9zv15|cdpkk_arath : 410.0) & Enzyme classification.EC_2 transferases.EC_2.7 transferase transferring phosphorus-containing group(50.2.7 : 169.6) (original description: Serine/threonine- / dual specificity protein kinase, catalytic domain, Serine/threonine-protein kinase, active site, Protein kinase domain, Protein kinase-like domain, Protein kinase, ATP binding site) &'	T
'50.2.7'	'Enzyme classification.EC_2 transferases.EC_2.7 transferase transferring phosphorus-containing group'	'nitab4.5_0004170g0040.1'	'Probable inactive receptor kinase At3g02880 OS=Arabidopsis thaliana (sp|q9m8t0|y3288_arath : 292.0) & Enzyme classification.EC_2 transferases.EC_2.7 transferase transferring phosphorus-containing group(50.2.7 : 75.0) (original description: Leucine-rich repeat, Protein kinase-like domain, Protein kinase domain, Leucine-rich repeat-containing N-terminal, type 2, Serine-threonine/tyrosine-protein kinase catalytic domain) &'	T
'50.2.7'	'Enzyme classification.EC_2 transferases.EC_2.7 transferase transferring phosphorus-containing group'	'nitab4.5_0000688g0020.1'	'Mitogen-activated protein kinase 9 OS=Arabidopsis thaliana (sp|q9lv37|mpk9_arath : 218.0) & Enzyme classification.EC_2 transferases.EC_2.7 transferase transferring phosphorus-containing group(50.2.7 : 103.0) (original description: Protein kinase domain, Protein kinase-like domain) &'	T
'50.2.7'	'Enzyme classification.EC_2 transferases.EC_2.7 transferase transferring phosphorus-containing group'	'nitab4.5_0000688g0030.1'	'Mitogen-activated protein kinase 9 OS=Arabidopsis thaliana (sp|q9lv37|mpk9_arath : 214.0) & Enzyme classification.EC_2 transferases.EC_2.7 transferase transferring phosphorus-containing group(50.2.7 : 125.5) (original description: Protein kinase-like domain, Protein kinase, ATP binding site, Protein kinase domain, Serine/threonine- / dual specificity protein kinase, catalytic domain) &'	T
'50.2.7'	'Enzyme classification.EC_2 transferases.EC_2.7 transferase transferring phosphorus-containing group'	'nitab4.5_0004730g0070.1'	'Probable inactive receptor kinase At5g67200 OS=Arabidopsis thaliana (sp|q93y06|y5720_arath : 597.0) & Enzyme classification.EC_2 transferases.EC_2.7 transferase transferring phosphorus-containing group(50.2.7 : 67.4) (original description: Leucine-rich repeat, Protein kinase-like domain, Protein kinase domain) &'	T
'50.2.7'	'Enzyme classification.EC_2 transferases.EC_2.7 transferase transferring phosphorus-containing group'	'nitab4.5_0001461g0020.1'	'Enzyme classification.EC_2 transferases.EC_2.7 transferase transferring phosphorus-containing group(50.2.7 : 36.2) (original description: Protein kinase-like domain, Serine-threonine/tyrosine-protein kinase catalytic domain) &'	T
'50.2.7'	'Enzyme classification.EC_2 transferases.EC_2.7 transferase transferring phosphorus-containing group'	'nitab4.5_0003246g0070.1'	'Serine/threonine-protein kinase-like protein CCR2 OS=Arabidopsis thaliana (sp|o80963|accr2_arath : 197.0) & Enzyme classification.EC_2 transferases.EC_2.7 transferase transferring phosphorus-containing group(50.2.7 : 60.9) (original description: Serine/threonine-protein kinase, active site, Protein kinase domain, Protein kinase-like domain, Tyrosine-protein kinase, catalytic domain) &'	T
'50.2.7'	'Enzyme classification.EC_2 transferases.EC_2.7 transferase transferring phosphorus-containing group'	'nitab4.5_0000043g0290.1'	'G-type lectin S-receptor-like serine/threonine-protein kinase LECRK2 OS=Oryza sativa subsp. japonica (sp|q7faz2|lerk2_orysj : 480.0) & Enzyme classification.EC_2 transferases.EC_2.7 transferase transferring phosphorus-containing group(50.2.7 : 243.2) (original description: Protein kinase, ATP binding site, Protein kinase-like domain, Serine/threonine-protein kinase, active site, Bulb-type lectin domain, Serine/threonine- / dual specificity protein kinase, catalytic domain, Protein kinase domain, Concanavalin A-like lectin/glucanase, subgroup, S-locus glycoprotein) &'	T
'50.2.7'	'Enzyme classification.EC_2 transferases.EC_2.7 transferase transferring phosphorus-containing group'	'nitab4.5_0000136g0460.1'	'Proline-rich receptor-like protein kinase PERK5 OS=Arabidopsis thaliana (sp|q8gx23|perk5_arath : 223.0) & Enzyme classification.EC_2 transferases.EC_2.7 transferase transferring phosphorus-containing group(50.2.7 : 65.4) (original description: Tyrosine-protein kinase, catalytic domain, Serine-threonine/tyrosine-protein kinase catalytic domain, Protein kinase domain, Protein kinase-like domain, Concanavalin A-like lectin/glucanase, subgroup, Protein kinase, ATP binding site) &'	T
'50.2.7'	'Enzyme classification.EC_2 transferases.EC_2.7 transferase transferring phosphorus-containing group'	'nitab4.5_0000033g0340.1'	'Putative 3,4-dihydroxy-2-butanone kinase OS=Solanum lycopersicum (sp|o04059|dhbk_sollc : 881.0) & Enzyme classification.EC_2 transferases.EC_2.7 transferase transferring phosphorus-containing group(50.2.7 : 361.4) (original description: DhaL domain, Dak kinase) &'	T
'50.2.7'	'Enzyme classification.EC_2 transferases.EC_2.7 transferase transferring phosphorus-containing group'	'nitab4.5_0005453g0040.1'	'Probable LRR receptor-like serine/threonine-protein kinase RFK1 OS=Arabidopsis thaliana (sp|q9fxf2|rkf1_arath : 854.0) & Enzyme classification.EC_2 transferases.EC_2.7 transferase transferring phosphorus-containing group(50.2.7 : 117.2) (original description: Serine/threonine-protein kinase, active site, Malectin, Protein kinase domain, Concanavalin A-like lectin/glucanase, subgroup, Serine/threonine- / dual specificity protein kinase, catalytic domain, Serine-threonine/tyrosine-protein kinase catalytic domain, Leucine-rich repeat, Protein kinase-like domain) &'	T
'50.2.7'	'Enzyme classification.EC_2 transferases.EC_2.7 transferase transferring phosphorus-containing group'	'nitab4.5_0000255g0100.1'	'Receptor kinase-like protein Xa21 OS=Oryza sativa subsp. indica (sp|q1mx30|xa21_orysi : 130.0) & Enzyme classification.EC_2 transferases.EC_2.7 transferase transferring phosphorus-containing group(50.2.7 : 60.9) (original description: Protein kinase-like domain, Serine/threonine- / dual specificity protein kinase, catalytic domain, Concanavalin A-like lectin/glucanase, subgroup, Protein kinase domain) &'	T
'50.2.7'	'Enzyme classification.EC_2 transferases.EC_2.7 transferase transferring phosphorus-containing group'	'nitab4.5_0000255g0340.1'	'Serine/threonine-protein kinase RIPK OS=Arabidopsis thaliana (sp|q9zuf4|ripk_arath : 458.0) & Enzyme classification.EC_2 transferases.EC_2.7 transferase transferring phosphorus-containing group(50.2.7 : 90.0) (original description: Serine-threonine/tyrosine-protein kinase catalytic domain, Concanavalin A-like lectin/glucanase, subgroup, Protein kinase-like domain, Protein kinase domain, Serine/threonine-protein kinase, active site) &'	T
'50.2.7'	'Enzyme classification.EC_2 transferases.EC_2.7 transferase transferring phosphorus-containing group'	'nitab4.5_0011263g0030.1'	'Enzyme classification.EC_2 transferases.EC_2.7 transferase transferring phosphorus-containing group(50.2.7 : 30.5) (original description: Protein kinase-like domain, Protein kinase domain) &'	T
'50.2.7'	'Enzyme classification.EC_2 transferases.EC_2.7 transferase transferring phosphorus-containing group'	'nitab4.5_0003387g0020.1'	'Probable LRR receptor-like serine/threonine-protein kinase At4g29180 OS=Arabidopsis thaliana (sp|c0lgr6|y4291_arath : 139.0) & Enzyme classification.EC_2 transferases.EC_2.7 transferase transferring phosphorus-containing group(50.2.7 : 61.4) (original description: Serine/threonine-protein kinase, active site, Protein kinase domain, Serine/threonine- / dual specificity protein kinase, catalytic domain, Protein kinase-like domain) &'	T
'50.2.7'	'Enzyme classification.EC_2 transferases.EC_2.7 transferase transferring phosphorus-containing group'	'nitab4.5_0001878g0020.1'	'Serine/threonine-protein kinase-like protein CCR1 OS=Arabidopsis thaliana (sp|q9s7d9|accr1_arath : 162.0) & Enzyme classification.EC_2 transferases.EC_2.7 transferase transferring phosphorus-containing group(50.2.7 : 42.7) (original description: Protein kinase domain, Protein kinase-like domain, Serine/threonine-protein kinase, active site) &'	T
'50.2.7'	'Enzyme classification.EC_2 transferases.EC_2.7 transferase transferring phosphorus-containing group'	'nitab4.5_0000972g0010.1'	'Serine/threonine-protein kinase-like protein CCR1 OS=Arabidopsis thaliana (sp|q9s7d9|accr1_arath : 150.0) & Enzyme classification.EC_2 transferases.EC_2.7 transferase transferring phosphorus-containing group(50.2.7 : 30.4) (original description: Protein kinase-like domain, Protein kinase domain, Serine/threonine-protein kinase, active site) &'	T
'50.2.7'	'Enzyme classification.EC_2 transferases.EC_2.7 transferase transferring phosphorus-containing group'	'nitab4.5_0001466g0030.1'	'Proline-rich receptor-like protein kinase PERK7 OS=Arabidopsis thaliana (sp|q9xi96|perk7_arath : 291.0) & Enzyme classification.EC_2 transferases.EC_2.7 transferase transferring phosphorus-containing group(50.2.7 : 63.0) (original description: Serine-threonine/tyrosine-protein kinase catalytic domain, Protein kinase, ATP binding site, Protein kinase domain, Protein kinase-like domain) &'	T
'50.2.7'	'Enzyme classification.EC_2 transferases.EC_2.7 transferase transferring phosphorus-containing group'	'nitab4.5_0003268g0090.1'	'Probable LRR receptor-like serine/threonine-protein kinase At3g47570 OS=Arabidopsis thaliana (sp|c0lgp4|y3475_arath : 147.0) & Enzyme classification.EC_2 transferases.EC_2.7 transferase transferring phosphorus-containing group(50.2.7 : 54.2) (original description: Protein kinase domain, Serine/threonine-protein kinase, active site, Protein kinase-like domain) &'	T
'50.2.7'	'Enzyme classification.EC_2 transferases.EC_2.7 transferase transferring phosphorus-containing group'	'nitab4.5_0007448g0020.1'	'Probable serine/threonine-protein kinase PBL23 OS=Arabidopsis thaliana (sp|f4jeq2|pbl23_arath : 334.0) & Enzyme classification.EC_2 transferases.EC_2.7 transferase transferring phosphorus-containing group(50.2.7 : 77.9) (original description: Concanavalin A-like lectin/glucanase, subgroup, Protein kinase domain, Protein kinase, ATP binding site, Serine/threonine-protein kinase, active site, Protein kinase-like domain) &'	T
'50.2.7'	'Enzyme classification.EC_2 transferases.EC_2.7 transferase transferring phosphorus-containing group'	'nitab4.5_0000895g0200.1'	'Pto-interacting protein 1 OS=Solanum lycopersicum (sp|q41328|pti1_sollc : 632.0) & Enzyme classification.EC_2 transferases.EC_2.7 transferase transferring phosphorus-containing group(50.2.7 : 102.8) (original description: Protein kinase-like domain, Serine/threonine- / dual specificity protein kinase, catalytic domain, Protein kinase domain, Serine/threonine-protein kinase, active site, Protein kinase, ATP binding site, Serine-threonine/tyrosine-protein kinase catalytic domain) &'	T
'50.2.7'	'Enzyme classification.EC_2 transferases.EC_2.7 transferase transferring phosphorus-containing group'	'nitab4.5_0007385g0020.1'	'Receptor-like protein kinase HERK 1 OS=Arabidopsis thaliana (sp|q9lx66|herk_arath : 207.0) & Enzyme classification.EC_2 transferases.EC_2.7 transferase transferring phosphorus-containing group(50.2.7 : 68.1) (original description: Protein kinase-like domain, Protein kinase domain, Protein kinase, ATP binding site, Serine/threonine- / dual specificity protein kinase, catalytic domain, Serine/threonine-protein kinase, active site, Amine oxidase) &'	T
'50.2.7'	'Enzyme classification.EC_2 transferases.EC_2.7 transferase transferring phosphorus-containing group'	'nitab4.5_0008232g0010.1'	'Probable inactive receptor kinase At4g23740 OS=Arabidopsis thaliana (sp|q9suq3|y4374_arath : 189.0) & Enzyme classification.EC_2 transferases.EC_2.7 transferase transferring phosphorus-containing group(50.2.7 : 34.7) (original description: Protein kinase domain, Concanavalin A-like lectin/glucanase, subgroup, Protein kinase-like domain) &'	T
'50.2.7'	'Enzyme classification.EC_2 transferases.EC_2.7 transferase transferring phosphorus-containing group'	'nitab4.5_0002372g0020.1'	'Non-functional pseudokinase ZED1 OS=Arabidopsis thaliana (sp|q8lgb6|zed1_arath : 164.0) & Enzyme classification.EC_2 transferases.EC_2.7 transferase transferring phosphorus-containing group(50.2.7 : 119.0) (original description: Protein kinase domain, Protein kinase-like domain) &'	T
'50.2.7'	'Enzyme classification.EC_2 transferases.EC_2.7 transferase transferring phosphorus-containing group'	'nitab4.5_0002182g0040.1'	'Probable leucine-rich repeat receptor-like protein kinase At2g33170 OS=Arabidopsis thaliana (sp|o49318|y2317_arath : 1219.0) & Enzyme classification.EC_2 transferases.EC_2.7 transferase transferring phosphorus-containing group(50.2.7 : 108.6) (original description: Leucine-rich repeat, Leucine rich repeat 4, Serine/threonine-protein kinase, active site, Protein kinase domain, Leucine-rich repeat-containing N-terminal, type 2, Concanavalin A-like lectin/glucanase, subgroup, Protein kinase-like domain, Serine/threonine- / dual specificity protein kinase, catalytic domain, Leucine-rich repeat, typical subtype) &'	T
'50.2.7'	'Enzyme classification.EC_2 transferases.EC_2.7 transferase transferring phosphorus-containing group'	'nitab4.5_0015775g0010.1'	'Putative receptor protein kinase ZmPK1 OS=Zea mays (sp|p17801|kpro_maize : 519.0) & Enzyme classification.EC_2 transferases.EC_2.7 transferase transferring phosphorus-containing group(50.2.7 : 99.7) (original description: Bulb-type lectin domain, Concanavalin A-like lectin/glucanase, subgroup, Serine/threonine- / dual specificity protein kinase, catalytic domain, Apple-like, Protein kinase-like domain, Protein kinase, ATP binding site, Protein kinase domain, Serine/threonine-protein kinase, active site, PAN-2 domain, S-locus glycoprotein) &'	T
'50.2.7'	'Enzyme classification.EC_2 transferases.EC_2.7 transferase transferring phosphorus-containing group'	'nitab4.5_0013639g0010.1'	'Cysteine-rich receptor-like protein kinase 10 OS=Arabidopsis thaliana (sp|q8gya4|crk10_arath : 309.0) & Enzyme classification.EC_2 transferases.EC_2.7 transferase transferring phosphorus-containing group(50.2.7 : 135.1) (original description: Serine/threonine- / dual specificity protein kinase, catalytic domain, Protein kinase domain, Concanavalin A-like lectin/glucanase, subgroup, Serine/threonine-protein kinase, active site, Serine-threonine/tyrosine-protein kinase catalytic domain, Protein kinase-like domain) &'	T
'50.2.7'	'Enzyme classification.EC_2 transferases.EC_2.7 transferase transferring phosphorus-containing group'	'nitab4.5_0010570g0010.1'	'Enzyme classification.EC_2 transferases.EC_2.7 transferase transferring phosphorus-containing group(50.2.7 : 34.1) (original description: Protein kinase, ATP binding site, Protein kinase domain, Protein kinase-like domain) &'	T
'50.2.7'	'Enzyme classification.EC_2 transferases.EC_2.7 transferase transferring phosphorus-containing group'	'nitab4.5_0002380g0090.1'	'Mitogen-activated protein kinase kinase kinase 17 OS=Arabidopsis thaliana (sp|o80888|m3k17_arath : 155.0) & Enzyme classification.EC_2 transferases.EC_2.7 transferase transferring phosphorus-containing group(50.2.7 : 96.7) (original description: Protein kinase domain, Protein kinase, ATP binding site, Protein kinase-like domain, Serine/threonine- / dual specificity protein kinase, catalytic domain) &'	T
'50.2.7'	'Enzyme classification.EC_2 transferases.EC_2.7 transferase transferring phosphorus-containing group'	'nitab4.5_0007205g0010.1'	'Serine/threonine-protein kinase STY13 OS=Arabidopsis thaliana (sp|q9zq31|sty13_arath : 197.0) & Enzyme classification.EC_2 transferases.EC_2.7 transferase transferring phosphorus-containing group(50.2.7 : 62.7) (original description: Serine-threonine/tyrosine-protein kinase catalytic domain, Protein kinase-like domain, Protein kinase domain) &'	T
'50.2.7'	'Enzyme classification.EC_2 transferases.EC_2.7 transferase transferring phosphorus-containing group'	'nitab4.5_0004693g0020.1'	'CBL-interacting serine/threonine-protein kinase 10 OS=Arabidopsis thaliana (sp|q9c562|cipka_arath : 116.0) & Enzyme classification.EC_2 transferases.EC_2.7 transferase transferring phosphorus-containing group(50.2.7 : 38.6) (original description: Protein kinase-like domain, Protein kinase domain, Calcium/calmodulin-dependent/calcium-dependent protein kinase) &'	T
'50.2.7'	'Enzyme classification.EC_2 transferases.EC_2.7 transferase transferring phosphorus-containing group'	'nitab4.5_0000832g0180.1'	'Calcium-dependent protein kinase 17 OS=Oryza sativa subsp. japonica (sp|q7xim0|cdpkh_orysj : 251.0) & Enzyme classification.EC_2 transferases.EC_2.7 transferase transferring phosphorus-containing group(50.2.7 : 182.5) (original description: Protein kinase-like domain, Serine/threonine-protein kinase, active site, Protein kinase, ATP binding site, Protein kinase domain, Serine/threonine- / dual specificity protein kinase, catalytic domain) &'	T
'50.2.7'	'Enzyme classification.EC_2 transferases.EC_2.7 transferase transferring phosphorus-containing group'	'nitab4.5_0003100g0070.1'	'Ribose-phosphate pyrophosphokinase 2, chloroplastic OS=Arabidopsis thaliana (sp|q42583|kprs2_arath : 541.0) & Enzyme classification.EC_2 transferases.EC_2.7 transferase transferring phosphorus-containing group(50.2.7 : 277.7) (original description: Ribose-phosphate diphosphokinase, Phosphoribosyl pyrophosphate synthetase, conserved site) &'	T
'50.2.7'	'Enzyme classification.EC_2 transferases.EC_2.7 transferase transferring phosphorus-containing group'	'nitab4.5_0006991g0060.1'	'G-type lectin S-receptor-like serine/threonine-protein kinase CES101 OS=Arabidopsis thaliana (sp|q9lw83|ce101_arath : 246.0) & Enzyme classification.EC_2 transferases.EC_2.7 transferase transferring phosphorus-containing group(50.2.7 : 64.0) (original description: Bulb-type lectin domain, Protein kinase domain, Protein kinase-like domain, Serine/threonine- / dual specificity protein kinase, catalytic domain, Apple-like, PAN-2 domain, Serine/threonine-protein kinase, active site) &'	T
'50.2.7'	'Enzyme classification.EC_2 transferases.EC_2.7 transferase transferring phosphorus-containing group'	'nitab4.5_0012173g0020.1'	'G-type lectin S-receptor-like serine/threonine-protein kinase At4g27290 OS=Arabidopsis thaliana (sp|o81832|y4729_arath : 705.0) & Enzyme classification.EC_2 transferases.EC_2.7 transferase transferring phosphorus-containing group(50.2.7 : 66.2) (original description: Bulb-type lectin domain, Protein kinase-like domain, Serine/threonine-protein kinase, active site, Serine/threonine- / dual specificity protein kinase, catalytic domain, S-locus glycoprotein, Protein kinase domain, Apple-like, PAN-2 domain, Serine-threonine/tyrosine-protein kinase catalytic domain, Concanavalin A-like lectin/glucanase, subgroup) &'	T
'50.2.7'	'Enzyme classification.EC_2 transferases.EC_2.7 transferase transferring phosphorus-containing group'	'nitab4.5_0001616g0100.1'	'Probable leucine-rich repeat receptor-like protein kinase At1g68400 OS=Arabidopsis thaliana (sp|q9m9c5|y1680_arath : 688.0) & Enzyme classification.EC_2 transferases.EC_2.7 transferase transferring phosphorus-containing group(50.2.7 : 82.9) (original description: Leucine-rich repeat-containing N-terminal, type 2, Protein kinase domain, Protein kinase, ATP binding site, Concanavalin A-like lectin/glucanase, subgroup, Leucine-rich repeat, Protein kinase-like domain, Leucine rich repeat 4) &'	T
'50.2.7'	'Enzyme classification.EC_2 transferases.EC_2.7 transferase transferring phosphorus-containing group'	'nitab4.5_0001616g0130.1'	'Rust resistance kinase Lr10 OS=Triticum aestivum (sp|p93604|lrk10_wheat : 370.0) & Enzyme classification.EC_2 transferases.EC_2.7 transferase transferring phosphorus-containing group(50.2.7 : 202.4) (original description: Concanavalin A-like lectin/glucanase, subgroup, Protein kinase-like domain, Serine/threonine- / dual specificity protein kinase, catalytic domain, Serine-threonine/tyrosine-protein kinase catalytic domain, Serine/threonine-protein kinase, active site, Protein kinase, ATP binding site, Protein kinase domain) &'	T
'50.2.7'	'Enzyme classification.EC_2 transferases.EC_2.7 transferase transferring phosphorus-containing group'	'nitab4.5_0000119g0170.1'	'Cold-responsive protein kinase 1 OS=Arabidopsis thaliana (sp|q93yn1|crpk1_arath : 315.0) & Enzyme classification.EC_2 transferases.EC_2.7 transferase transferring phosphorus-containing group(50.2.7 : 125.7) (original description: Protein kinase domain, Serine/threonine- / dual specificity protein kinase, catalytic domain, Protein kinase-like domain, Serine-threonine/tyrosine-protein kinase catalytic domain, Serine/threonine-protein kinase, active site, Protein kinase, ATP binding site) &'	T
'50.2.7'	'Enzyme classification.EC_2 transferases.EC_2.7 transferase transferring phosphorus-containing group'	'nitab4.5_0002110g0010.1'	'Inositol-tetrakisphosphate 1-kinase 1 OS=Zea mays (sp|q84y01|itpk1_maize : 375.0) & Enzyme classification.EC_2 transferases.EC_2.7 transferase transferring phosphorus-containing group(50.2.7 : 352.5) (original description: Inositol-tetrakisphosphate 1-kinase, plant, Inositol-tetrakisphosphate 1-kinase) &'	T
'50.2.7'	'Enzyme classification.EC_2 transferases.EC_2.7 transferase transferring phosphorus-containing group'	'nitab4.5_0001494g0150.1'	'G-type lectin S-receptor-like serine/threonine-protein kinase At4g27290 OS=Arabidopsis thaliana (sp|o81832|y4729_arath : 251.0) & Enzyme classification.EC_2 transferases.EC_2.7 transferase transferring phosphorus-containing group(50.2.7 : 96.3) (original description: Protein kinase domain, Concanavalin A-like lectin/glucanase, subgroup, Protein kinase-like domain, Serine-threonine/tyrosine-protein kinase catalytic domain, Serine/threonine-protein kinase, active site, Serine/threonine- / dual specificity protein kinase, catalytic domain) &'	T
'50.2.7'	'Enzyme classification.EC_2 transferases.EC_2.7 transferase transferring phosphorus-containing group'	'nitab4.5_0009638g0030.1'	'Proline-rich receptor-like protein kinase PERK2 OS=Arabidopsis thaliana (sp|q9lk03|perk2_arath : 217.0) & Enzyme classification.EC_2 transferases.EC_2.7 transferase transferring phosphorus-containing group(50.2.7 : 111.8) (original description: Serine/threonine-protein kinase, active site, Protein kinase domain, Serine/threonine- / dual specificity protein kinase, catalytic domain, Protein kinase-like domain) &'	T
'50.2.7'	'Enzyme classification.EC_2 transferases.EC_2.7 transferase transferring phosphorus-containing group'	'nitab4.5_0010289g0020.1'	'Mitogen-activated protein kinase kinase kinase 17 OS=Arabidopsis thaliana (sp|o80888|m3k17_arath : 107.0) & Enzyme classification.EC_2 transferases.EC_2.7 transferase transferring phosphorus-containing group(50.2.7 : 38.1) (original description: Serine/threonine- / dual specificity protein kinase, catalytic domain, Protein kinase, ATP binding site, Protein kinase domain, Protein kinase-like domain) &'	T
'50.2.7'	'Enzyme classification.EC_2 transferases.EC_2.7 transferase transferring phosphorus-containing group'	'nitab4.5_0000207g0420.1'	'Gluconokinase OS=Arabidopsis thaliana (sp|q9sle0|gntk_arath : 198.0) & Enzyme classification.EC_2 transferases.EC_2.7 transferase transferring phosphorus-containing group(50.2.7 : 143.4) (original description: Shikimate kinase/Threonine synthase-like 1, Carbohydrate kinase, thermoresistant glucokinase, P-loop containing nucleoside triphosphate hydrolase) &'	T
'50.2.7'	'Enzyme classification.EC_2 transferases.EC_2.7 transferase transferring phosphorus-containing group'	'nitab4.5_0000207g0440.1'	'Receptor-like serine/threonine-protein kinase SD1-8 OS=Arabidopsis thaliana (sp|o81905|sd18_arath : 119.0) & Enzyme classification.EC_2 transferases.EC_2.7 transferase transferring phosphorus-containing group(50.2.7 : 21.9) (original description: Protein kinase-like domain, Protein kinase domain, Serine-threonine/tyrosine-protein kinase catalytic domain, S-locus receptor kinase, C-terminal) &'	T
'50.2.7'	'Enzyme classification.EC_2 transferases.EC_2.7 transferase transferring phosphorus-containing group'	'nitab4.5_0001507g0100.1'	'Serine/threonine-protein kinase-like protein At1g28390 OS=Arabidopsis thaliana (sp|q9sgn7|ccr12_arath : 406.0) & Enzyme classification.EC_2 transferases.EC_2.7 transferase transferring phosphorus-containing group(50.2.7 : 106.9) (original description: Serine/threonine-protein kinase, active site, Serine-threonine/tyrosine-protein kinase catalytic domain, Protein kinase domain, Serine/threonine- / dual specificity protein kinase, catalytic domain, Protein kinase-like domain, Protein kinase, ATP binding site) &'	T
'50.2.7'	'Enzyme classification.EC_2 transferases.EC_2.7 transferase transferring phosphorus-containing group'	'nitab4.5_0000073g0590.1'	'Probable LRR receptor-like serine/threonine-protein kinase At3g47570 OS=Arabidopsis thaliana (sp|c0lgp4|y3475_arath : 303.0) & Enzyme classification.EC_2 transferases.EC_2.7 transferase transferring phosphorus-containing group(50.2.7 : 103.0) (original description: Serine/threonine- / dual specificity protein kinase, catalytic domain, Protein kinase domain, Concanavalin A-like lectin/glucanase, subgroup, Protein kinase, ATP binding site, Serine/threonine-protein kinase, active site, Serine-threonine/tyrosine-protein kinase catalytic domain, Protein kinase-like domain) &'	T
'50.2.7'	'Enzyme classification.EC_2 transferases.EC_2.7 transferase transferring phosphorus-containing group'	'nitab4.5_0000052g0130.1'	'Proline-rich receptor-like protein kinase PERK1 OS=Arabidopsis thaliana (sp|q9lv48|perk1_arath : 404.0) & Enzyme classification.EC_2 transferases.EC_2.7 transferase transferring phosphorus-containing group(50.2.7 : 107.3) (original description: Protein kinase-like domain, Protein kinase domain, Serine/threonine- / dual specificity protein kinase, catalytic domain, Serine-threonine/tyrosine-protein kinase catalytic domain, Concanavalin A-like lectin/glucanase, subgroup, Protein kinase, ATP binding site, Serine/threonine-protein kinase, active site) &'	T
'50.2.7'	'Enzyme classification.EC_2 transferases.EC_2.7 transferase transferring phosphorus-containing group'	'nitab4.5_0002308g0090.1'	'G-type lectin S-receptor-like serine/threonine-protein kinase CES101 OS=Arabidopsis thaliana (sp|q9lw83|ce101_arath : 271.0) & Enzyme classification.EC_2 transferases.EC_2.7 transferase transferring phosphorus-containing group(50.2.7 : 63.1) (original description: Concanavalin A-like lectin/glucanase, subgroup, Serine/threonine- / dual specificity protein kinase, catalytic domain, PAN-2 domain, Bulb-type lectin domain, Apple-like, Protein kinase domain, Serine/threonine-protein kinase, active site, Protein kinase-like domain) &'	T
'50.2.7'	'Enzyme classification.EC_2 transferases.EC_2.7 transferase transferring phosphorus-containing group'	'nitab4.5_0007285g0030.1'	'Calcium-dependent protein kinase 3 OS=Arabidopsis thaliana (sp|q42479|cdpk3_arath : 274.0) & Enzyme classification.EC_2 transferases.EC_2.7 transferase transferring phosphorus-containing group(50.2.7 : 113.6) (original description: Protein kinase domain, Serine/threonine-protein kinase, active site, Protein kinase-like domain, Protein kinase, ATP binding site, Serine/threonine- / dual specificity protein kinase, catalytic domain) &'	T
'50.2.7'	'Enzyme classification.EC_2 transferases.EC_2.7 transferase transferring phosphorus-containing group'	'nitab4.5_0000271g0240.1'	'Cyclin-dependent kinase C-2 OS=Oryza sativa subsp. japonica (sp|q5jk68|cdkc2_orysj : 306.0) & Enzyme classification.EC_2 transferases.EC_2.7 transferase transferring phosphorus-containing group(50.2.7 : 162.7) (original description: Protein kinase-like domain, Protein kinase, ATP binding site, Protein kinase domain) &'	T
'50.2.7'	'Enzyme classification.EC_2 transferases.EC_2.7 transferase transferring phosphorus-containing group'	'nitab4.5_0003080g0040.1'	'Probable receptor-like protein kinase At1g49730 OS=Arabidopsis thaliana (sp|q9fx99|y1497_arath : 620.0) & Enzyme classification.EC_2 transferases.EC_2.7 transferase transferring phosphorus-containing group(50.2.7 : 121.3) (original description: Serine/threonine- / dual specificity protein kinase, catalytic domain, Concanavalin A-like lectin/glucanase, subgroup, Serine/threonine-protein kinase, active site, Protein kinase domain, Protein kinase-like domain, Protein kinase, ATP binding site) &'	T
'50.2.7'	'Enzyme classification.EC_2 transferases.EC_2.7 transferase transferring phosphorus-containing group'	'nitab4.5_0003151g0090.1'	'Probable serine/threonine-protein kinase PBL26 OS=Arabidopsis thaliana (sp|q9sft7|pbl26_arath : 415.0) & Enzyme classification.EC_2 transferases.EC_2.7 transferase transferring phosphorus-containing group(50.2.7 : 109.5) (original description: Protein kinase domain, Protein kinase-like domain, Serine/threonine- / dual specificity protein kinase, catalytic domain, Serine/threonine-protein kinase, active site, Protein kinase, ATP binding site, Concanavalin A-like lectin/glucanase, subgroup) &'	T
'50.2.7'	'Enzyme classification.EC_2 transferases.EC_2.7 transferase transferring phosphorus-containing group'	'nitab4.5_0000962g0110.1'	'Protein kinase G11A OS=Oryza sativa subsp. japonica (sp|q0dct8|g11a_orysj : 363.0) & Enzyme classification.EC_2 transferases.EC_2.7 transferase transferring phosphorus-containing group(50.2.7 : 203.9) (original description: Protein kinase-like domain, Serine/threonine- / dual specificity protein kinase, catalytic domain, Serine/threonine-protein kinase, active site, Protein kinase domain) &'	T
'50.2.7'	'Enzyme classification.EC_2 transferases.EC_2.7 transferase transferring phosphorus-containing group'	'nitab4.5_0005858g0120.1'	'Serine/threonine-protein kinase PBS1 OS=Arabidopsis thaliana (sp|q9fe20|pbs1_arath : 346.0) & Enzyme classification.EC_2 transferases.EC_2.7 transferase transferring phosphorus-containing group(50.2.7 : 64.0) (original description: Serine/threonine- / dual specificity protein kinase, catalytic domain, Serine/threonine-protein kinase, active site, Protein kinase-like domain, Protein kinase domain) &'	T
'50.2.7'	'Enzyme classification.EC_2 transferases.EC_2.7 transferase transferring phosphorus-containing group'	'nitab4.5_0010832g0010.1'	'Serine/threonine-protein kinase D6PKL2 OS=Arabidopsis thaliana (sp|q39183|d6kl2_arath : 413.0) & Enzyme classification.EC_2 transferases.EC_2.7 transferase transferring phosphorus-containing group(50.2.7 : 242.3) (original description: Protein kinase-like domain, Protein kinase domain, Serine/threonine- / dual specificity protein kinase, catalytic domain, Serine/threonine-protein kinase, active site) &'	T
'50.2.7'	'Enzyme classification.EC_2 transferases.EC_2.7 transferase transferring phosphorus-containing group'	'nitab4.5_0000593g0010.1'	'Pyruvate kinase 1, cytosolic OS=Oryza sativa subsp. japonica (sp|q2rak2|kpyc1_orysj : 887.0) & Enzyme classification.EC_2 transferases.EC_2.7 transferase transferring phosphorus-containing group(50.2.7 : 349.3) (original description: Pyruvate kinase, Pyruvate kinase, C-terminal, Pyruvate kinase, alpha/beta, Pyruvate kinase-like, insert domain, Pyruvate/Phosphoenolpyruvate kinase-like domain, Pyruvate kinase, barrel, Pyruvate kinase, beta-barrel insert domain) &'	T
'50.2.7'	'Enzyme classification.EC_2 transferases.EC_2.7 transferase transferring phosphorus-containing group'	'nitab4.5_0000391g0080.1'	'Mitogen-activated protein kinase kinase kinase 17 OS=Arabidopsis thaliana (sp|o80888|m3k17_arath : 140.0) & Enzyme classification.EC_2 transferases.EC_2.7 transferase transferring phosphorus-containing group(50.2.7 : 84.2) (original description: Protein kinase domain, Protein kinase-like domain, Serine/threonine-protein kinase, active site, Protein kinase, ATP binding site, Serine/threonine- / dual specificity protein kinase, catalytic domain) &'	T
'50.2.7'	'Enzyme classification.EC_2 transferases.EC_2.7 transferase transferring phosphorus-containing group'	'nitab4.5_0006329g0010.1'	'Receptor kinase-like protein Xa21 OS=Oryza sativa subsp. indica (sp|q1mx30|xa21_orysi : 141.0) & Enzyme classification.EC_2 transferases.EC_2.7 transferase transferring phosphorus-containing group(50.2.7 : 55.0) (original description: Protein kinase domain, Protein kinase-like domain, Serine/threonine-protein kinase, active site) &'	T
'50.2.7'	'Enzyme classification.EC_2 transferases.EC_2.7 transferase transferring phosphorus-containing group'	'nitab4.5_0001860g0110.1'	'Serine/threonine-protein kinase STY13 OS=Arabidopsis thaliana (sp|q9zq31|sty13_arath : 142.0) & Enzyme classification.EC_2 transferases.EC_2.7 transferase transferring phosphorus-containing group(50.2.7 : 60.2) (original description: Serine/threonine-protein kinase, ATN1-like, Protein kinase domain, Protein kinase-like domain) &'	T
'50.2.7'	'Enzyme classification.EC_2 transferases.EC_2.7 transferase transferring phosphorus-containing group'	'nitab4.5_0000556g0030.1'	'Inositol-tetrakisphosphate 1-kinase 5 OS=Oryza sativa subsp. indica (sp|a0jjz6|itpk5_orysi : 377.0) & Enzyme classification.EC_2 transferases.EC_2.7 transferase transferring phosphorus-containing group(50.2.7 : 338.9) (original description: Inositol-tetrakisphosphate 1-kinase, plant, Inositol-tetrakisphosphate 1-kinase) &'	T
'50.2.7'	'Enzyme classification.EC_2 transferases.EC_2.7 transferase transferring phosphorus-containing group'	'nitab4.5_0000714g0030.1'	'Rust resistance kinase Lr10 OS=Triticum aestivum (sp|p93604|lrk10_wheat : 372.0) & Enzyme classification.EC_2 transferases.EC_2.7 transferase transferring phosphorus-containing group(50.2.7 : 111.7) (original description: Protein kinase, ATP binding site, Protein kinase-like domain, Protein kinase domain, Concanavalin A-like lectin/glucanase, subgroup, Serine/threonine-protein kinase, active site, Serine/threonine- / dual specificity protein kinase, catalytic domain) &'	T
'50.2.7'	'Enzyme classification.EC_2 transferases.EC_2.7 transferase transferring phosphorus-containing group'	'nitab4.5_0000714g0040.1'	'Rust resistance kinase Lr10 OS=Triticum aestivum (sp|p93604|lrk10_wheat : 369.0) & Enzyme classification.EC_2 transferases.EC_2.7 transferase transferring phosphorus-containing group(50.2.7 : 347.6) (original description: Protein kinase domain, Protein kinase-like domain, Serine-threonine/tyrosine-protein kinase catalytic domain, Protein kinase, ATP binding site, Serine/threonine-protein kinase, active site, Wall-associated receptor kinase galacturonan-binding domain, Serine/threonine- / dual specificity protein kinase, catalytic domain, Concanavalin A-like lectin/glucanase, subgroup) &'	T
'50.2.7'	'Enzyme classification.EC_2 transferases.EC_2.7 transferase transferring phosphorus-containing group'	'nitab4.5_0000714g0050.1'	'Rust resistance kinase Lr10 OS=Triticum aestivum (sp|p93604|lrk10_wheat : 380.0) & Enzyme classification.EC_2 transferases.EC_2.7 transferase transferring phosphorus-containing group(50.2.7 : 115.8) (original description: Protein kinase domain, Serine/threonine-protein kinase, active site, Protein kinase-like domain, Serine/threonine- / dual specificity protein kinase, catalytic domain, Concanavalin A-like lectin/glucanase, subgroup, Protein kinase, ATP binding site) &'	T
'50.2.7'	'Enzyme classification.EC_2 transferases.EC_2.7 transferase transferring phosphorus-containing group'	'nitab4.5_0000714g0130.1'	'Mitogen-activated protein kinase kinase kinase 18 OS=Arabidopsis thaliana (sp|q9zvp5|m3k18_arath : 179.0) & Enzyme classification.EC_2 transferases.EC_2.7 transferase transferring phosphorus-containing group(50.2.7 : 101.7) (original description: Serine/threonine-protein kinase, active site, Protein kinase-like domain, Protein kinase, ATP binding site, Serine/threonine- / dual specificity protein kinase, catalytic domain, Protein kinase domain) &'	T
'50.2.7'	'Enzyme classification.EC_2 transferases.EC_2.7 transferase transferring phosphorus-containing group'	'nitab4.5_0000714g0160.1'	'Enzyme classification.EC_2 transferases.EC_2.7 transferase transferring phosphorus-containing group(50.2.7 : 56.3) (original description: Protein kinase-like domain, Protein kinase domain, Tyrosine-protein kinase, active site) &'	T
'50.2.7'	'Enzyme classification.EC_2 transferases.EC_2.7 transferase transferring phosphorus-containing group'	'nitab4.5_0000864g0060.1'	'Calcium-dependent protein kinase 16 OS=Arabidopsis thaliana (sp|q7xjr9|cdpkg_arath : 774.0) & Enzyme classification.EC_2 transferases.EC_2.7 transferase transferring phosphorus-containing group(50.2.7 : 185.1) (original description: EF-hand domain pair, Protein kinase domain, EF-Hand 1, calcium-binding site, EF-hand domain, Serine/threonine- / dual specificity protein kinase, catalytic domain, Protein kinase-like domain, Serine/threonine-protein kinase, active site, Protein kinase, ATP binding site) &'	T
'50.2.7'	'Enzyme classification.EC_2 transferases.EC_2.7 transferase transferring phosphorus-containing group'	'nitab4.5_0006391g0040.1'	'Pentatricopeptide repeat-containing protein At4g13650 OS=Arabidopsis thaliana (sp|q9svp7|pp307_arath : 620.0) & Enzyme classification.EC_2 transferases.EC_2.7 transferase transferring phosphorus-containing group(50.2.7 : 159.9) (original description: Pentatricopeptide repeat, Protein kinase-like domain, Protein kinase domain, Serine/threonine- / dual specificity protein kinase, catalytic domain) &'	T
'50.2.7'	'Enzyme classification.EC_2 transferases.EC_2.7 transferase transferring phosphorus-containing group'	'nitab4.5_0008569g0020.1'	'Myosin-11 OS=Arabidopsis thaliana (sp|f4hwy6|myo11_arath : 132.0) & Enzyme classification.EC_2 transferases.EC_2.7 transferase transferring phosphorus-containing group(50.2.7 : 97.3) (original description: Protein kinase domain, Myosin head, motor domain, P-loop containing nucleoside triphosphate hydrolase, Serine/threonine- / dual specificity protein kinase, catalytic domain, Protein kinase-like domain) &'	T
'50.2.7'	'Enzyme classification.EC_2 transferases.EC_2.7 transferase transferring phosphorus-containing group'	'nitab4.5_0001140g0060.1'	'Mitogen-activated protein kinase 19 OS=Arabidopsis thaliana (sp|q9luc3|mpk19_arath : 435.0) & Enzyme classification.EC_2 transferases.EC_2.7 transferase transferring phosphorus-containing group(50.2.7 : 137.2) (original description: Protein kinase-like domain, Protein kinase domain) &'	T
'50.2.7'	'Enzyme classification.EC_2 transferases.EC_2.7 transferase transferring phosphorus-containing group'	'nitab4.5_0000290g0030.1'	'Probable leucine-rich repeat receptor-like protein kinase At5g49770 OS=Arabidopsis thaliana (sp|q9lt96|y5977_arath : 118.0) & Enzyme classification.EC_2 transferases.EC_2.7 transferase transferring phosphorus-containing group(50.2.7 : 42.0) (original description: Protein kinase domain, Protein kinase-like domain) &'	T
'50.2.7'	'Enzyme classification.EC_2 transferases.EC_2.7 transferase transferring phosphorus-containing group'	'nitab4.5_0000898g0030.1'	'Receptor like protein kinase S.2 OS=Arabidopsis thaliana (sp|o48837|lrks2_arath : 869.0) & Enzyme classification.EC_2 transferases.EC_2.7 transferase transferring phosphorus-containing group(50.2.7 : 158.2) (original description: Serine/threonine- / dual specificity protein kinase, catalytic domain, Serine/threonine-protein kinase, active site, Protein kinase, ATP binding site, Protein kinase domain, Protein kinase-like domain, Concanavalin A-like lectin/glucanase, subgroup, Serine-threonine/tyrosine-protein kinase catalytic domain) &'	T
'50.2.7'	'Enzyme classification.EC_2 transferases.EC_2.7 transferase transferring phosphorus-containing group'	'nitab4.5_0000898g0090.1'	'Receptor kinase-like protein Xa21 OS=Oryza sativa subsp. indica (sp|q1mx30|xa21_orysi : 113.0) & Enzyme classification.EC_2 transferases.EC_2.7 transferase transferring phosphorus-containing group(50.2.7 : 66.8) (original description: Protein kinase domain, Serine/threonine- / dual specificity protein kinase, catalytic domain, Protein kinase-like domain, Serine/threonine-protein kinase, active site) &'	T
'50.2.7'	'Enzyme classification.EC_2 transferases.EC_2.7 transferase transferring phosphorus-containing group'	'nitab4.5_0000406g0100.1'	'G-type lectin S-receptor-like serine/threonine-protein kinase At1g67520 OS=Arabidopsis thaliana (sp|o64793|y1675_arath : 95.1) & Enzyme classification.EC_2 transferases.EC_2.7 transferase transferring phosphorus-containing group(50.2.7 : 33.7) (original description: Protein kinase domain, Protein kinase-like domain) &'	T
'50.2.7'	'Enzyme classification.EC_2 transferases.EC_2.7 transferase transferring phosphorus-containing group'	'nitab4.5_0002356g0140.1'	'Probable LRR receptor-like serine/threonine-protein kinase At1g69990 OS=Arabidopsis thaliana (sp|c0lgi5|y1699_arath : 270.0) & Enzyme classification.EC_2 transferases.EC_2.7 transferase transferring phosphorus-containing group(50.2.7 : 59.5) (original description: Serine-threonine/tyrosine-protein kinase catalytic domain, Leucine-rich repeat, Protein kinase-like domain, Protein kinase domain, Leucine-rich repeat-containing N-terminal, type 2) &'	T
'50.2.7'	'Enzyme classification.EC_2 transferases.EC_2.7 transferase transferring phosphorus-containing group'	'nitab4.5_0002737g0090.1'	'Probable LRR receptor-like serine/threonine-protein kinase At1g07650 OS=Arabidopsis thaliana (sp|c0lge0|y1765_arath : 1037.0) & Enzyme classification.EC_2 transferases.EC_2.7 transferase transferring phosphorus-containing group(50.2.7 : 81.3) (original description: Protein kinase-like domain, Serine/threonine- / dual specificity protein kinase, catalytic domain, Protein kinase, ATP binding site, Concanavalin A-like lectin/glucanase, subgroup, Protein kinase domain, Leucine-rich repeat, Malectin, Serine/threonine-protein kinase, active site) &'	T
'50.2.7'	'Enzyme classification.EC_2 transferases.EC_2.7 transferase transferring phosphorus-containing group'	'nitab4.5_0001057g0170.1'	'Mitogen-activated protein kinase kinase kinase 17 OS=Arabidopsis thaliana (sp|o80888|m3k17_arath : 210.0) & Enzyme classification.EC_2 transferases.EC_2.7 transferase transferring phosphorus-containing group(50.2.7 : 119.1) (original description: Protein kinase domain, Protein kinase-like domain, Protein kinase, ATP binding site, Serine/threonine- / dual specificity protein kinase, catalytic domain, Serine/threonine-protein kinase, active site) &'	T
'50.2.7'	'Enzyme classification.EC_2 transferases.EC_2.7 transferase transferring phosphorus-containing group'	'nitab4.5_0000254g0260.1'	'Enzyme classification.EC_2 transferases.EC_2.7 transferase transferring phosphorus-containing group(50.2.7 : 40.0) (original description: Protein kinase domain, Serine/threonine-protein kinase, active site, Serine/threonine- / dual specificity protein kinase, catalytic domain, Protein kinase-like domain) &'	T
'50.2.7'	'Enzyme classification.EC_2 transferases.EC_2.7 transferase transferring phosphorus-containing group'	'nitab4.5_0004469g0020.1'	'G-type lectin S-receptor-like serine/threonine-protein kinase At1g34300 OS=Arabidopsis thaliana (sp|q9xid3|y1343_arath : 373.0) & Enzyme classification.EC_2 transferases.EC_2.7 transferase transferring phosphorus-containing group(50.2.7 : 109.1) (original description: Bulb-type lectin domain, Protein kinase, ATP binding site, Serine/threonine- / dual specificity protein kinase, catalytic domain, Concanavalin A-like lectin/glucanase, subgroup, S-locus glycoprotein, Protein kinase-like domain, Protein kinase domain, Apple-like, Serine/threonine-protein kinase, active site, EGF-like, conserved site) &'	T
'50.2.7'	'Enzyme classification.EC_2 transferases.EC_2.7 transferase transferring phosphorus-containing group'	'nitab4.5_0010248g0020.1'	'Nucleoside diphosphate kinase 1 OS=Nicotiana tabacum (sp|q56e62|ndk1_tobac : 118.0) & Enzyme classification.EC_2 transferases.EC_2.7 transferase transferring phosphorus-containing group(50.2.7 : 55.6) (original description: Nucleoside diphosphate kinase) &'	T
'50.2.7'	'Enzyme classification.EC_2 transferases.EC_2.7 transferase transferring phosphorus-containing group'	'nitab4.5_0003690g0060.1'	'DNA polymerase delta catalytic subunit OS=Oryza sativa subsp. japonica (sp|q9lre6|dpod1_orysj : 935.0) & Enzyme classification.EC_2 transferases.EC_2.7 transferase transferring phosphorus-containing group(50.2.7 : 404.0) (original description: DNA-directed DNA polymerase, family B, DNA-directed DNA polymerase, family B, conserved site, DNA-directed DNA polymerase, family B, multifunctional domain, DNA polymerase, palm domain, C4-type zinc-finger of DNA polymerase delta) &'	T
'50.2.7'	'Enzyme classification.EC_2 transferases.EC_2.7 transferase transferring phosphorus-containing group'	'nitab4.5_0001079g0050.1'	'Probable protein kinase At2g41970 OS=Arabidopsis thaliana (sp|p93749|y2197_arath : 437.0) & Enzyme classification.EC_2 transferases.EC_2.7 transferase transferring phosphorus-containing group(50.2.7 : 69.2) (original description: Protein kinase-like domain, Protein kinase, ATP binding site, Serine-threonine/tyrosine-protein kinase catalytic domain, Tyrosine-protein kinase, catalytic domain, Protein kinase domain) &'	T
'50.2.7'	'Enzyme classification.EC_2 transferases.EC_2.7 transferase transferring phosphorus-containing group'	'nitab4.5_0002073g0050.1'	'Receptor-like cytoplasmic kinase 185 OS=Oryza sativa subsp. japonica (sp|q6i5q6|rk185_orysj : 187.0) & Enzyme classification.EC_2 transferases.EC_2.7 transferase transferring phosphorus-containing group(50.2.7 : 57.2) (original description: Protein kinase domain, Concanavalin A-like lectin/glucanase, subgroup, Serine-threonine/tyrosine-protein kinase catalytic domain, Protein kinase, ATP binding site, Protein kinase-like domain) &'	T
'50.2.7'	'Enzyme classification.EC_2 transferases.EC_2.7 transferase transferring phosphorus-containing group'	'nitab4.5_0008895g0020.1'	'Serine/threonine-protein kinase SAPK2 OS=Oryza sativa subsp. japonica (sp|q0d4j7|sapk2_orysj : 239.0) & Enzyme classification.EC_2 transferases.EC_2.7 transferase transferring phosphorus-containing group(50.2.7 : 74.5) (original description: Protein kinase domain, Protein kinase-like domain, Serine/threonine- / dual specificity protein kinase, catalytic domain, Serine/threonine-protein kinase, active site) &'	T
'50.2.7'	'Enzyme classification.EC_2 transferases.EC_2.7 transferase transferring phosphorus-containing group'	'nitab4.5_0002389g0040.1'	'MDIS1-interacting receptor like kinase 2 OS=Arabidopsis thaliana (sp|q8vzg8|mik2_arath : 547.0) & Enzyme classification.EC_2 transferases.EC_2.7 transferase transferring phosphorus-containing group(50.2.7 : 57.6) (original description: Leucine-rich repeat, Leucine-rich repeat-containing N-terminal, type 2, Protein kinase-like domain, Protein kinase domain, Protein kinase, ATP binding site, Concanavalin A-like lectin/glucanase, subgroup, Leucine-rich repeat, typical subtype, Leucine rich repeat 4) &'	T
'50.2.7'	'Enzyme classification.EC_2 transferases.EC_2.7 transferase transferring phosphorus-containing group'	'nitab4.5_0003173g0050.1'	'Putative kinase-like protein TMKL1 OS=Arabidopsis thaliana (sp|p33543|tmkl1_arath : 88.2) & Enzyme classification.EC_2 transferases.EC_2.7 transferase transferring phosphorus-containing group(50.2.7 : 31.3) (original description: Protein kinase domain, Protein kinase-like domain) &'	T
'50.2.7'	'Enzyme classification.EC_2 transferases.EC_2.7 transferase transferring phosphorus-containing group'	'nitab4.5_0000459g0040.1'	'L-type lectin-domain containing receptor kinase IV.1 OS=Arabidopsis thaliana (sp|o80939|lrk41_arath : 115.0) & Enzyme classification.EC_2 transferases.EC_2.7 transferase transferring phosphorus-containing group(50.2.7 : 24.5) (original description: Protein kinase-like domain, Protein kinase domain) &'	T
'50.2.7'	'Enzyme classification.EC_2 transferases.EC_2.7 transferase transferring phosphorus-containing group'	'nitab4.5_0000459g0050.1'	'L-type lectin-domain containing receptor kinase IV.2 OS=Arabidopsis thaliana (sp|q9m345|lrk42_arath : 111.0) & Enzyme classification.EC_2 transferases.EC_2.7 transferase transferring phosphorus-containing group(50.2.7 : 29.5) (original description: Protein kinase domain, Protein kinase-like domain) &'	T
'50.2.7'	'Enzyme classification.EC_2 transferases.EC_2.7 transferase transferring phosphorus-containing group'	'nitab4.5_0003127g0010.1'	'Putative 3,4-dihydroxy-2-butanone kinase OS=Solanum lycopersicum (sp|o04059|dhbk_sollc : 899.0) & Enzyme classification.EC_2 transferases.EC_2.7 transferase transferring phosphorus-containing group(50.2.7 : 371.9) (original description: DhaL domain, Dak kinase) &'	T
'50.2.7'	'Enzyme classification.EC_2 transferases.EC_2.7 transferase transferring phosphorus-containing group'	'nitab4.5_0000049g0100.1'	'Inactive leucine-rich repeat receptor-like protein kinase CORYNE OS=Arabidopsis thaliana (sp|q9lyu7|crn_arath : 424.0) & Enzyme classification.EC_2 transferases.EC_2.7 transferase transferring phosphorus-containing group(50.2.7 : 68.5) (original description: Protein kinase domain, Protein kinase-like domain) &'	T
'50.2.7'	'Enzyme classification.EC_2 transferases.EC_2.7 transferase transferring phosphorus-containing group'	'nitab4.5_0004209g0010.1'	'CBL-interacting protein kinase 24 OS=Oryza sativa subsp. japonica (sp|q69q47|cipko_orysj : 359.0) & Enzyme classification.EC_2 transferases.EC_2.7 transferase transferring phosphorus-containing group(50.2.7 : 47.9) (original description: NAF domain, Protein kinase domain, Protein kinase-like domain, NAF/FISL domain) &'	T
'50.2.7'	'Enzyme classification.EC_2 transferases.EC_2.7 transferase transferring phosphorus-containing group'	'nitab4.5_0004209g0020.1'	'CBL-interacting serine/threonine-protein kinase 24 OS=Arabidopsis thaliana (sp|q9ldi3|cipko_arath : 260.0) & Enzyme classification.EC_2 transferases.EC_2.7 transferase transferring phosphorus-containing group(50.2.7 : 137.8) (original description: Protein kinase domain, Protein kinase-like domain, Serine/threonine-protein kinase, active site, Protein kinase, ATP binding site, Calcium/calmodulin-dependent/calcium-dependent protein kinase, Serine/threonine- / dual specificity protein kinase, catalytic domain) &'	T
'50.2.7'	'Enzyme classification.EC_2 transferases.EC_2.7 transferase transferring phosphorus-containing group'	'nitab4.5_0012946g0010.1'	'G-type lectin S-receptor-like serine/threonine-protein kinase At4g27290 OS=Arabidopsis thaliana (sp|o81832|y4729_arath : 838.0) & Enzyme classification.EC_2 transferases.EC_2.7 transferase transferring phosphorus-containing group(50.2.7 : 125.6) (original description: Bulb-type lectin domain, Protein kinase-like domain, S-receptor-like serine/threonine-protein kinase, Protein kinase, ATP binding site, Serine/threonine- / dual specificity protein kinase, catalytic domain, Protein kinase domain, S-locus glycoprotein, Apple-like, Concanavalin A-like lectin/glucanase, subgroup, Serine-threonine/tyrosine-protein kinase catalytic domain, Serine/threonine-protein kinase, active site, PAN-2 domain) &'	T
'50.2.7'	'Enzyme classification.EC_2 transferases.EC_2.7 transferase transferring phosphorus-containing group'	'nitab4.5_0000608g0080.1'	'Probable serine/threonine-protein kinase WNK6 OS=Arabidopsis thaliana (sp|q8s8y8|wnk6_arath : 185.0) & Enzyme classification.EC_2 transferases.EC_2.7 transferase transferring phosphorus-containing group(50.2.7 : 48.9) (original description: Protein kinase-like domain, Serine/threonine- / dual specificity protein kinase, catalytic domain, Protein kinase domain, Serine/threonine-protein kinase, active site) &'	T
'50.2.7'	'Enzyme classification.EC_2 transferases.EC_2.7 transferase transferring phosphorus-containing group'	'nitab4.5_0000088g0050.1'	'Non-functional pseudokinase ZED1 OS=Arabidopsis thaliana (sp|q8lgb6|zed1_arath : 212.0) & Enzyme classification.EC_2 transferases.EC_2.7 transferase transferring phosphorus-containing group(50.2.7 : 41.4) (original description: Protein kinase-like domain, Protein kinase domain) &'	T
'50.2.7'	'Enzyme classification.EC_2 transferases.EC_2.7 transferase transferring phosphorus-containing group'	'nitab4.5_0001986g0010.1'	'LEAF RUST 10 DISEASE-RESISTANCE LOCUS RECEPTOR-LIKE PROTEIN KINASE-like 2.7 OS=Arabidopsis thaliana (sp|f4hq23|lrl27_arath : 372.0) & Enzyme classification.EC_2 transferases.EC_2.7 transferase transferring phosphorus-containing group(50.2.7 : 114.2) (original description: Protein kinase-like domain, Serine/threonine-protein kinase, active site, Wall-associated receptor kinase galacturonan-binding domain, Serine/threonine- / dual specificity protein kinase, catalytic domain, Concanavalin A-like lectin/glucanase, subgroup, Protein kinase domain, Protein kinase, ATP binding site) &'	T
'50.2.7'	'Enzyme classification.EC_2 transferases.EC_2.7 transferase transferring phosphorus-containing group'	'nitab4.5_0019710g0010.1'	'Serine/threonine-protein kinase CTR1 OS=Arabidopsis thaliana (sp|q05609|ctr1_arath : 95.9) & Enzyme classification.EC_2 transferases.EC_2.7 transferase transferring phosphorus-containing group(50.2.7 : 30.8) (original description: Protein kinase domain, Protein kinase-like domain, Serine/threonine-protein kinase CTR1/EDR1, Serine/threonine-protein kinase, active site) &'	T
'50.2.7'	'Enzyme classification.EC_2 transferases.EC_2.7 transferase transferring phosphorus-containing group'	'nitab4.5_0003914g0020.1'	'Proline-rich receptor-like protein kinase PERK12 OS=Arabidopsis thaliana (sp|q9zue0|pek12_arath : 147.0) & Enzyme classification.EC_2 transferases.EC_2.7 transferase transferring phosphorus-containing group(50.2.7 : 72.3) (original description: Rossmann-like alpha/beta/alpha sandwich fold, Protein kinase domain, Serine/threonine-protein kinase, active site, Protein kinase-like domain, Serine/threonine- / dual specificity protein kinase, catalytic domain, UspA) &'	T
'50.2.7'	'Enzyme classification.EC_2 transferases.EC_2.7 transferase transferring phosphorus-containing group'	'nitab4.5_0000232g0300.1'	'Probable leucine-rich repeat receptor-like protein kinase At1g35710 OS=Arabidopsis thaliana (sp|q9lp24|y1571_arath : 149.0) & Enzyme classification.EC_2 transferases.EC_2.7 transferase transferring phosphorus-containing group(50.2.7 : 64.6) (original description: Tyrosine-protein kinase, active site, Protein kinase domain, Tyrosine-protein kinase, catalytic domain, Serine-threonine/tyrosine-protein kinase catalytic domain, Protein kinase-like domain) &'	T
'50.2.7'	'Enzyme classification.EC_2 transferases.EC_2.7 transferase transferring phosphorus-containing group'	'nitab4.5_0000948g0140.1'	'Serine/threonine-protein kinase-like protein At5g23170 OS=Arabidopsis thaliana (sp|q9fmy3|stpkl_arath : 238.0) & Enzyme classification.EC_2 transferases.EC_2.7 transferase transferring phosphorus-containing group(50.2.7 : 88.2) (original description: Serine/threonine-protein kinase, active site, Serine/threonine- / dual specificity protein kinase, catalytic domain, Protein kinase domain, Protein kinase, ATP binding site, Protein kinase-like domain, Concanavalin A-like lectin/glucanase, subgroup) &'	T
'50.2.7'	'Enzyme classification.EC_2 transferases.EC_2.7 transferase transferring phosphorus-containing group'	'nitab4.5_0000664g0060.1'	'Leucine-rich repeat receptor-like serine/threonine-protein kinase BAM1 OS=Arabidopsis thaliana (sp|o49545|bame1_arath : 389.0) & Enzyme classification.EC_2 transferases.EC_2.7 transferase transferring phosphorus-containing group(50.2.7 : 99.7) (original description: Protein kinase, ATP binding site, Protein kinase-like domain, Protein kinase domain, Leucine-rich repeat, Leucine-rich repeat-containing N-terminal, type 2, Leucine rich repeat 4, Serine/threonine- / dual specificity protein kinase, catalytic domain, Serine/threonine-protein kinase, active site) &'	T
'50.2.7'	'Enzyme classification.EC_2 transferases.EC_2.7 transferase transferring phosphorus-containing group'	'nitab4.5_0012751g0010.1'	'Cold-responsive protein kinase 1 OS=Arabidopsis thaliana (sp|q93yn1|crpk1_arath : 328.0) & Enzyme classification.EC_2 transferases.EC_2.7 transferase transferring phosphorus-containing group(50.2.7 : 126.7) (original description: Protein kinase domain, Serine/threonine-protein kinase, active site, Concanavalin A-like lectin/glucanase, subgroup, Protein kinase, ATP binding site, Serine/threonine- / dual specificity protein kinase, catalytic domain, Protein kinase-like domain) &'	T
'50.2.7'	'Enzyme classification.EC_2 transferases.EC_2.7 transferase transferring phosphorus-containing group'	'nitab4.5_0002031g0120.1'	'Probable serine/threonine-protein kinase PBL7 OS=Arabidopsis thaliana (sp|q0wry5|pbl7_arath : 226.0) & Enzyme classification.EC_2 transferases.EC_2.7 transferase transferring phosphorus-containing group(50.2.7 : 130.4) (original description: Concanavalin A-like lectin/glucanase, subgroup, Serine/threonine-protein kinase, active site, Protein kinase domain, Protein kinase-like domain, Protein kinase, ATP binding site) &'	T
'50.2.7'	'Enzyme classification.EC_2 transferases.EC_2.7 transferase transferring phosphorus-containing group'	'nitab4.5_0011691g0010.1'	'Serine/threonine-protein kinase RIPK OS=Arabidopsis thaliana (sp|q9zuf4|ripk_arath : 421.0) & Enzyme classification.EC_2 transferases.EC_2.7 transferase transferring phosphorus-containing group(50.2.7 : 56.2) (original description: Protein kinase domain, Serine-threonine/tyrosine-protein kinase catalytic domain, Protein kinase-like domain) &'	T
'50.2.7'	'Enzyme classification.EC_2 transferases.EC_2.7 transferase transferring phosphorus-containing group'	'nitab4.5_0006308g0020.1'	'Serine/threonine-protein kinase STY17 OS=Arabidopsis thaliana (sp|q8rwl6|sty17_arath : 154.0) & Enzyme classification.EC_2 transferases.EC_2.7 transferase transferring phosphorus-containing group(50.2.7 : 128.6) (original description: Protein kinase domain, Protein kinase-like domain, Serine-threonine/tyrosine-protein kinase catalytic domain) &'	T
'50.2.7'	'Enzyme classification.EC_2 transferases.EC_2.7 transferase transferring phosphorus-containing group'	'nitab4.5_0001579g0100.1'	'Enzyme classification.EC_2 transferases.EC_2.7 transferase transferring phosphorus-containing group(50.2.7 : 220.3) (original description: Poly A polymerase, head domain, tRNA nucleotidyltransferase) &'	T
'50.2.7'	'Enzyme classification.EC_2 transferases.EC_2.7 transferase transferring phosphorus-containing group'	'nitab4.5_0002066g0120.1'	'Cold-responsive protein kinase 1 OS=Arabidopsis thaliana (sp|q93yn1|crpk1_arath : 295.0) & Enzyme classification.EC_2 transferases.EC_2.7 transferase transferring phosphorus-containing group(50.2.7 : 100.3) (original description: Serine-threonine/tyrosine-protein kinase catalytic domain, Protein kinase domain, Protein kinase-like domain, Serine/threonine-protein kinase, active site, Serine/threonine- / dual specificity protein kinase, catalytic domain, Concanavalin A-like lectin/glucanase, subgroup) &'	T
'50.2.7'	'Enzyme classification.EC_2 transferases.EC_2.7 transferase transferring phosphorus-containing group'	'nitab4.5_0012388g0010.1'	'Enzyme classification.EC_2 transferases.EC_2.7 transferase transferring phosphorus-containing group(50.2.7 : 182.0) & Mitogen-activated protein kinase kinase kinase 18 OS=Arabidopsis thaliana (sp|q9zvp5|m3k18_arath : 175.0) (original description: Protein kinase-like domain, Protein kinase domain, Serine/threonine- / dual specificity protein kinase, catalytic domain, Phosphoribulokinase, Phosphoribulokinase/uridine kinase, Protein kinase, ATP binding site, Serine/threonine-protein kinase, active site) &'	T
'50.2.7'	'Enzyme classification.EC_2 transferases.EC_2.7 transferase transferring phosphorus-containing group'	'nitab4.5_0002202g0010.1'	'G-type lectin S-receptor-like serine/threonine-protein kinase At1g11330 OS=Arabidopsis thaliana (sp|q9sxb8|y1133_arath : 426.0) & Enzyme classification.EC_2 transferases.EC_2.7 transferase transferring phosphorus-containing group(50.2.7 : 47.1) (original description: Bulb-type lectin domain, Protein kinase-like domain, Apple-like, Serine-threonine/tyrosine-protein kinase catalytic domain, S-locus glycoprotein, PAN-2 domain, Concanavalin A-like lectin/glucanase, subgroup) &'	T
'50.2.7'	'Enzyme classification.EC_2 transferases.EC_2.7 transferase transferring phosphorus-containing group'	'nitab4.5_0003222g0010.1'	'Mitogen-activated protein kinase kinase kinase 17 OS=Arabidopsis thaliana (sp|o80888|m3k17_arath : 103.0) & Enzyme classification.EC_2 transferases.EC_2.7 transferase transferring phosphorus-containing group(50.2.7 : 89.7) (original description: Protein kinase domain, Protein kinase-like domain) &'	T
'50.2.7'	'Enzyme classification.EC_2 transferases.EC_2.7 transferase transferring phosphorus-containing group'	'nitab4.5_0009529g0010.1'	'Calcium-dependent protein kinase 19 OS=Oryza sativa subsp. japonica (sp|p53683|cdpkj_orysj : 155.0) & Enzyme classification.EC_2 transferases.EC_2.7 transferase transferring phosphorus-containing group(50.2.7 : 45.8) (original description: EF-hand domain, EF-hand domain pair) &'	T
'50.2.7'	'Enzyme classification.EC_2 transferases.EC_2.7 transferase transferring phosphorus-containing group'	'nitab4.5_0001607g0020.1'	'Cysteine-rich receptor-like protein kinase 10 OS=Arabidopsis thaliana (sp|q8gya4|crk10_arath : 320.0) & Enzyme classification.EC_2 transferases.EC_2.7 transferase transferring phosphorus-containing group(50.2.7 : 49.4) (original description: Serine/threonine- / dual specificity protein kinase, catalytic domain, Protein kinase domain, Protein kinase-like domain, Serine-threonine/tyrosine-protein kinase catalytic domain, Gnk2-homologous domain) &'	T
'50.2.7'	'Enzyme classification.EC_2 transferases.EC_2.7 transferase transferring phosphorus-containing group'	'nitab4.5_0009763g0010.1'	'Probable NAD kinase 1 OS=Oryza sativa subsp. japonica (sp|q5jk52|nadk1_orysj : 588.0) & Enzyme classification.EC_2 transferases.EC_2.7 transferase transferring phosphorus-containing group(50.2.7 : 376.8) (original description: ATP-NAD kinase, PpnK-type, all-beta, Inorganic polyphosphate/ATP-NAD kinase, predicted, ATP-NAD kinase-like domain, Inorganic polyphosphate/ATP-NAD kinase, domain 1) &'	T
'50.2.7'	'Enzyme classification.EC_2 transferases.EC_2.7 transferase transferring phosphorus-containing group'	'nitab4.5_0004953g0070.1'	'Serine/threonine-protein kinase CTR1 OS=Arabidopsis thaliana (sp|q05609|ctr1_arath : 80.1) & Enzyme classification.EC_2 transferases.EC_2.7 transferase transferring phosphorus-containing group(50.2.7 : 56.3) (original description: Protein kinase domain, Protein kinase-like domain, Serine/threonine-protein kinase, active site, Serine/threonine- / dual specificity protein kinase, catalytic domain) &'	T
'50.2.7'	'Enzyme classification.EC_2 transferases.EC_2.7 transferase transferring phosphorus-containing group'	'nitab4.5_0004490g0060.1'	'Pyruvate kinase 1, cytosolic OS=Oryza sativa subsp. japonica (sp|q2rak2|kpyc1_orysj : 896.0) & Enzyme classification.EC_2 transferases.EC_2.7 transferase transferring phosphorus-containing group(50.2.7 : 382.0) (original description: Pyruvate kinase, Pyruvate/Phosphoenolpyruvate kinase-like domain, Pyruvate kinase, alpha/beta, Pyruvate kinase, C-terminal, Pyruvate kinase, barrel, Pyruvate kinase, beta-barrel insert domain, Pyruvate kinase-like, insert domain) &'	T
'50.2.7'	'Enzyme classification.EC_2 transferases.EC_2.7 transferase transferring phosphorus-containing group'	'nitab4.5_0000283g0320.1'	'Proline-rich receptor-like protein kinase PERK12 OS=Arabidopsis thaliana (sp|q9zue0|pek12_arath : 147.0) & Enzyme classification.EC_2 transferases.EC_2.7 transferase transferring phosphorus-containing group(50.2.7 : 72.4) (original description: Rossmann-like alpha/beta/alpha sandwich fold, Serine/threonine-protein kinase, active site, Protein kinase-like domain, Protein kinase domain, UspA, Serine/threonine- / dual specificity protein kinase, catalytic domain) &'	T
'50.2.7'	'Enzyme classification.EC_2 transferases.EC_2.7 transferase transferring phosphorus-containing group'	'nitab4.5_0000825g0090.1'	'Rust resistance kinase Lr10 OS=Triticum aestivum (sp|p93604|lrk10_wheat : 318.0) & Enzyme classification.EC_2 transferases.EC_2.7 transferase transferring phosphorus-containing group(50.2.7 : 123.5) (original description: Protein kinase domain, Serine/threonine- / dual specificity protein kinase, catalytic domain, Serine/threonine-protein kinase, active site, Protein kinase-like domain, Protein kinase, ATP binding site, Concanavalin A-like lectin/glucanase, subgroup) &'	T
'50.2.7'	'Enzyme classification.EC_2 transferases.EC_2.7 transferase transferring phosphorus-containing group'	'nitab4.5_0000825g0110.1'	'Rust resistance kinase Lr10 OS=Triticum aestivum (sp|p93604|lrk10_wheat : 350.0) & Enzyme classification.EC_2 transferases.EC_2.7 transferase transferring phosphorus-containing group(50.2.7 : 107.0) (original description: Protein kinase domain, Concanavalin A-like lectin/glucanase, subgroup, Serine/threonine- / dual specificity protein kinase, catalytic domain, Protein kinase-like domain, Serine/threonine-protein kinase, active site) &'	T
'50.2.7'	'Enzyme classification.EC_2 transferases.EC_2.7 transferase transferring phosphorus-containing group'	'nitab4.5_0001830g0050.1'	'Probable leucine-rich repeat receptor-like protein kinase At5g49770 OS=Arabidopsis thaliana (sp|q9lt96|y5977_arath : 117.0) & Enzyme classification.EC_2 transferases.EC_2.7 transferase transferring phosphorus-containing group(50.2.7 : 35.3) (original description: Protein kinase-like domain, Protein kinase domain, Serine/threonine-protein kinase, active site) &'	T
'50.2.7'	'Enzyme classification.EC_2 transferases.EC_2.7 transferase transferring phosphorus-containing group'	'nitab4.5_0001038g0090.1'	'Proline-rich receptor-like protein kinase PERK7 OS=Arabidopsis thaliana (sp|q9xi96|perk7_arath : 359.0) & Enzyme classification.EC_2 transferases.EC_2.7 transferase transferring phosphorus-containing group(50.2.7 : 76.3) (original description: Serine-threonine/tyrosine-protein kinase catalytic domain, Protein kinase-like domain, Protein kinase domain, Protein kinase, ATP binding site) &'	T
'50.2.7'	'Enzyme classification.EC_2 transferases.EC_2.7 transferase transferring phosphorus-containing group'	'nitab4.5_0005448g0020.1'	'Mitogen-activated protein kinase kinase kinase 18 OS=Arabidopsis thaliana (sp|q9zvp5|m3k18_arath : 154.0) & Enzyme classification.EC_2 transferases.EC_2.7 transferase transferring phosphorus-containing group(50.2.7 : 85.2) (original description: Protein kinase, ATP binding site, Serine/threonine- / dual specificity protein kinase, catalytic domain, Protein kinase domain, Serine/threonine-protein kinase, active site, Protein kinase-like domain) &'	T
'50.2.7'	'Enzyme classification.EC_2 transferases.EC_2.7 transferase transferring phosphorus-containing group'	'nitab4.5_0005448g0030.1'	'Mitogen-activated protein kinase kinase kinase 18 OS=Arabidopsis thaliana (sp|q9zvp5|m3k18_arath : 155.0) & Enzyme classification.EC_2 transferases.EC_2.7 transferase transferring phosphorus-containing group(50.2.7 : 83.7) (original description: Protein kinase domain, Protein kinase, ATP binding site, Protein kinase-like domain, Serine/threonine-protein kinase, active site, Serine/threonine- / dual specificity protein kinase, catalytic domain) &'	T
'50.2.7'	'Enzyme classification.EC_2 transferases.EC_2.7 transferase transferring phosphorus-containing group'	'nitab4.5_0007367g0100.1'	'Nucleoside diphosphate kinase III, chloroplastic/mitochondrial OS=Arabidopsis thaliana (sp|o49203|ndk3_arath : 261.0) & Enzyme classification.EC_2 transferases.EC_2.7 transferase transferring phosphorus-containing group(50.2.7 : 148.4) (original description: Nucleoside diphosphate kinase) &'	T
'50.2.7'	'Enzyme classification.EC_2 transferases.EC_2.7 transferase transferring phosphorus-containing group'	'nitab4.5_0001554g0020.1'	'Proline-rich receptor-like protein kinase PERK10 OS=Arabidopsis thaliana (sp|q9c660|pek10_arath : 399.0) & Enzyme classification.EC_2 transferases.EC_2.7 transferase transferring phosphorus-containing group(50.2.7 : 135.1) (original description: Protein kinase-like domain, Protein kinase domain, Protein kinase, ATP binding site, Serine/threonine- / dual specificity protein kinase, catalytic domain, Serine/threonine-protein kinase, active site) &'	T
'50.2.7'	'Enzyme classification.EC_2 transferases.EC_2.7 transferase transferring phosphorus-containing group'	'nitab4.5_0004230g0030.1'	'Mitogen-activated protein kinase 9 OS=Arabidopsis thaliana (sp|q9lv37|mpk9_arath : 376.0) & Enzyme classification.EC_2 transferases.EC_2.7 transferase transferring phosphorus-containing group(50.2.7 : 234.1) (original description: Protein kinase domain, Protein kinase, ATP binding site, Serine/threonine- / dual specificity protein kinase, catalytic domain, Protein kinase-like domain) &'	T
'50.2.7'	'Enzyme classification.EC_2 transferases.EC_2.7 transferase transferring phosphorus-containing group'	'nitab4.5_0003603g0150.1'	'Receptor-like serine/threonine-protein kinase ALE2 OS=Arabidopsis thaliana (sp|q8rww0|ale2_arath : 213.0) & Enzyme classification.EC_2 transferases.EC_2.7 transferase transferring phosphorus-containing group(50.2.7 : 101.6) (original description: Protein kinase domain, Protein kinase-like domain, Concanavalin A-like lectin/glucanase, subgroup, Serine/threonine- / dual specificity protein kinase, catalytic domain, Serine/threonine-protein kinase, active site) &'	T
'50.2.7'	'Enzyme classification.EC_2 transferases.EC_2.7 transferase transferring phosphorus-containing group'	'nitab4.5_0005152g0030.1'	'Proline-rich receptor-like protein kinase PERK7 OS=Arabidopsis thaliana (sp|q9xi96|perk7_arath : 408.0) & Enzyme classification.EC_2 transferases.EC_2.7 transferase transferring phosphorus-containing group(50.2.7 : 86.8) (original description: Protein kinase domain, Protein kinase-like domain, Serine/threonine- / dual specificity protein kinase, catalytic domain, Serine-threonine/tyrosine-protein kinase catalytic domain, Protein kinase, ATP binding site, Concanavalin A-like lectin/glucanase, subgroup) &'	T
'50.2.7'	'Enzyme classification.EC_2 transferases.EC_2.7 transferase transferring phosphorus-containing group'	'nitab4.5_0006076g0010.1'	'MDIS1-interacting receptor like kinase 2 OS=Arabidopsis thaliana (sp|q8vzg8|mik2_arath : 392.0) & Enzyme classification.EC_2 transferases.EC_2.7 transferase transferring phosphorus-containing group(50.2.7 : 93.3) (original description: Tyrosine-protein kinase, active site, Protein kinase domain, Protein kinase-like domain, Leucine-rich repeat, Concanavalin A-like lectin/glucanase, subgroup) &'	T
'50.2.7'	'Enzyme classification.EC_2 transferases.EC_2.7 transferase transferring phosphorus-containing group'	'nitab4.5_0007879g0070.1'	'Nodulation receptor kinase OS=Medicago truncatula (sp|q8l4h4|nork_medtr : 105.0) & Enzyme classification.EC_2 transferases.EC_2.7 transferase transferring phosphorus-containing group(50.2.7 : 37.1) (original description: Protein kinase domain, Protein kinase-like domain) &'	T
'50.2.7'	'Enzyme classification.EC_2 transferases.EC_2.7 transferase transferring phosphorus-containing group'	'nitab4.5_0000499g0010.1'	'Probable inactive receptor kinase At2g26730 OS=Arabidopsis thaliana (sp|o48788|y2267_arath : 311.0) & Enzyme classification.EC_2 transferases.EC_2.7 transferase transferring phosphorus-containing group(50.2.7 : 61.3) (original description: Protein kinase domain, Protein kinase-like domain, Protein kinase, ATP binding site) &'	T
'50.2.7'	'Enzyme classification.EC_2 transferases.EC_2.7 transferase transferring phosphorus-containing group'	'nitab4.5_0001748g0040.1'	'G-type lectin S-receptor-like serine/threonine-protein kinase At5g24080 OS=Arabidopsis thaliana (sp|q9flv4|y5248_arath : 679.0) & Enzyme classification.EC_2 transferases.EC_2.7 transferase transferring phosphorus-containing group(50.2.7 : 37.0) (original description: Bulb-type lectin domain, S-locus glycoprotein, Protein kinase, ATP binding site, Serine-threonine/tyrosine-protein kinase catalytic domain, Protein kinase domain, Tyrosine-protein kinase, catalytic domain, Protein kinase-like domain, Concanavalin A-like lectin/glucanase, subgroup) &'	T
'50.2.7'	'Enzyme classification.EC_2 transferases.EC_2.7 transferase transferring phosphorus-containing group'	'nitab4.5_0000303g0320.1'	'Cyclin-dependent kinase G-2 OS=Oryza sativa subsp. japonica (sp|q7xuf4|cdkg2_orysj : 300.0) & Enzyme classification.EC_2 transferases.EC_2.7 transferase transferring phosphorus-containing group(50.2.7 : 167.8) (original description: Serine/threonine- / dual specificity protein kinase, catalytic domain, Protein kinase domain, Protein kinase-like domain) &'	T
'50.2.7'	'Enzyme classification.EC_2 transferases.EC_2.7 transferase transferring phosphorus-containing group'	'nitab4.5_0000848g0080.1'	'Probable serine/threonine-protein kinase PBL7 OS=Arabidopsis thaliana (sp|q0wry5|pbl7_arath : 355.0) & Enzyme classification.EC_2 transferases.EC_2.7 transferase transferring phosphorus-containing group(50.2.7 : 87.6) (original description: Protein kinase domain, Protein kinase-like domain, Serine-threonine/tyrosine-protein kinase catalytic domain) &'	T
'50.2.7'	'Enzyme classification.EC_2 transferases.EC_2.7 transferase transferring phosphorus-containing group'	'nitab4.5_0006243g0010.1'	'G-type lectin S-receptor-like serine/threonine-protein kinase At4g27290 OS=Arabidopsis thaliana (sp|o81832|y4729_arath : 788.0) & Enzyme classification.EC_2 transferases.EC_2.7 transferase transferring phosphorus-containing group(50.2.7 : 120.6) (original description: S-receptor-like serine/threonine-protein kinase, Serine-threonine/tyrosine-protein kinase catalytic domain, Concanavalin A-like lectin/glucanase, subgroup, Bulb-type lectin domain, Serine/threonine-protein kinase, active site, Protein kinase, ATP binding site, Protein kinase-like domain, S-locus glycoprotein, Serine/threonine- / dual specificity protein kinase, catalytic domain, Apple-like, Protein kinase domain, PAN-2 domain) &'	T
'50.2.7'	'Enzyme classification.EC_2 transferases.EC_2.7 transferase transferring phosphorus-containing group'	'nitab4.5_0006243g0050.1'	'G-type lectin S-receptor-like serine/threonine-protein kinase At4g27290 OS=Arabidopsis thaliana (sp|o81832|y4729_arath : 447.0) & Enzyme classification.EC_2 transferases.EC_2.7 transferase transferring phosphorus-containing group(50.2.7 : 105.9) (original description: Bulb-type lectin domain, Serine-threonine/tyrosine-protein kinase catalytic domain, Apple-like, Serine/threonine-protein kinase, active site, Protein kinase-like domain, PAN-2 domain, Serine/threonine- / dual specificity protein kinase, catalytic domain, Protein kinase domain) &'	T
'50.2.7'	'Enzyme classification.EC_2 transferases.EC_2.7 transferase transferring phosphorus-containing group'	'nitab4.5_0001584g0030.1'	'Receptor kinase-like protein Xa21 OS=Oryza sativa subsp. indica (sp|q1mx30|xa21_orysi : 106.0) & Enzyme classification.EC_2 transferases.EC_2.7 transferase transferring phosphorus-containing group(50.2.7 : 32.6) (original description: Protein kinase domain, Leucine-rich repeat, Protein kinase-like domain) &'	T
'50.2.7'	'Enzyme classification.EC_2 transferases.EC_2.7 transferase transferring phosphorus-containing group'	'nitab4.5_0003514g0030.1'	'Wall-associated receptor kinase 5 OS=Arabidopsis thaliana (sp|q9lmn7|wak5_arath : 345.0) & Enzyme classification.EC_2 transferases.EC_2.7 transferase transferring phosphorus-containing group(50.2.7 : 113.5) (original description: EGF-like calcium-binding domain, Protein kinase-like domain, Protein kinase domain, Insulin-like growth factor binding protein, N-terminal, Protein kinase, ATP binding site, Serine/threonine-protein kinase, active site, Concanavalin A-like lectin/glucanase, subgroup, Serine/threonine- / dual specificity protein kinase, catalytic domain) &'	T
'50.2.7'	'Enzyme classification.EC_2 transferases.EC_2.7 transferase transferring phosphorus-containing group'	'nitab4.5_0003514g0050.1'	'Wall-associated receptor kinase-like 1 OS=Arabidopsis thaliana (sp|q9s9m5|wakla_arath : 204.0) & Enzyme classification.EC_2 transferases.EC_2.7 transferase transferring phosphorus-containing group(50.2.7 : 55.6) (original description: Protein kinase domain, Serine/threonine-protein kinase, active site, Protein kinase-like domain, Serine/threonine- / dual specificity protein kinase, catalytic domain) &'	T
'50.2.7'	'Enzyme classification.EC_2 transferases.EC_2.7 transferase transferring phosphorus-containing group'	'nitab4.5_0003408g0050.1'	'Pyruvate kinase 1, cytosolic OS=Oryza sativa subsp. japonica (sp|q2rak2|kpyc1_orysj : 888.0) & Enzyme classification.EC_2 transferases.EC_2.7 transferase transferring phosphorus-containing group(50.2.7 : 348.1) (original description: Pyruvate/Phosphoenolpyruvate kinase-like domain, Pyruvate kinase, C-terminal, Pyruvate kinase, Pyruvate kinase, barrel, Pyruvate kinase, beta-barrel insert domain, Pyruvate kinase, alpha/beta, Pyruvate kinase-like, insert domain) &'	T
'50.2.7'	'Enzyme classification.EC_2 transferases.EC_2.7 transferase transferring phosphorus-containing group'	'nitab4.5_0025410g0010.1'	'Enzyme classification.EC_2 transferases.EC_2.7 transferase transferring phosphorus-containing group(50.2.7 : 31.7) (original description: Protein kinase-like domain) &'	T
'50.2.7'	'Enzyme classification.EC_2 transferases.EC_2.7 transferase transferring phosphorus-containing group'	'nitab4.5_0004221g0020.1'	'LRR receptor-like serine/threonine-protein kinase ERL2 OS=Arabidopsis thaliana (sp|q6xat2|erl2_arath : 931.0) & Enzyme classification.EC_2 transferases.EC_2.7 transferase transferring phosphorus-containing group(50.2.7 : 42.2) (original description: Leucine-rich repeat, Leucine-rich repeat-containing N-terminal, type 2, Serine-threonine/tyrosine-protein kinase catalytic domain, Protein kinase, ATP binding site, Protein kinase-like domain, Protein kinase domain) &'	T
'50.2.7'	'Enzyme classification.EC_2 transferases.EC_2.7 transferase transferring phosphorus-containing group'	'nitab4.5_0004221g0050.1'	'Probable LRR receptor-like serine/threonine-protein kinase At3g47570 OS=Arabidopsis thaliana (sp|c0lgp4|y3475_arath : 94.7) & Enzyme classification.EC_2 transferases.EC_2.7 transferase transferring phosphorus-containing group(50.2.7 : 31.1) (original description: Serine/threonine-protein kinase, active site, Protein kinase domain, Protein kinase-like domain) &'	T
'50.2.7'	'Enzyme classification.EC_2 transferases.EC_2.7 transferase transferring phosphorus-containing group'	'nitab4.5_0000201g0100.1'	'Probable inactive receptor kinase At5g16590 OS=Arabidopsis thaliana (sp|q9fmd7|y5659_arath : 511.0) & Enzyme classification.EC_2 transferases.EC_2.7 transferase transferring phosphorus-containing group(50.2.7 : 67.3) (original description: Protein kinase-like domain, Leucine-rich repeat-containing N-terminal, type 2, Leucine-rich repeat, Protein kinase domain, Concanavalin A-like lectin/glucanase, subgroup, Protein kinase, ATP binding site) &'	T
'50.2.7'	'Enzyme classification.EC_2 transferases.EC_2.7 transferase transferring phosphorus-containing group'	'nitab4.5_0002492g0080.1'	'Rust resistance kinase Lr10 OS=Triticum aestivum (sp|p93604|lrk10_wheat : 394.0) & Enzyme classification.EC_2 transferases.EC_2.7 transferase transferring phosphorus-containing group(50.2.7 : 113.3) (original description: Protein kinase-like domain, Protein kinase domain, Serine/threonine-protein kinase, active site, Serine/threonine- / dual specificity protein kinase, catalytic domain, Protein kinase, ATP binding site, Concanavalin A-like lectin/glucanase, subgroup) &'	T
'50.2.7'	'Enzyme classification.EC_2 transferases.EC_2.7 transferase transferring phosphorus-containing group'	'nitab4.5_0010496g0030.1'	'G-type lectin S-receptor-like serine/threonine-protein kinase SD2-5 OS=Arabidopsis thaliana (sp|q8rwz5|sd25_arath : 99.4) & Enzyme classification.EC_2 transferases.EC_2.7 transferase transferring phosphorus-containing group(50.2.7 : 53.3) (original description: Serine/threonine-protein kinase, active site, Protein kinase domain, Protein kinase-like domain) &'	T
'50.2.7'	'Enzyme classification.EC_2 transferases.EC_2.7 transferase transferring phosphorus-containing group'	'nitab4.5_0011775g0010.1'	'Receptor-like protein kinase OS=Ipomoea nil (sp|p93194|rpk1_iponi : 668.0) & Enzyme classification.EC_2 transferases.EC_2.7 transferase transferring phosphorus-containing group(50.2.7 : 100.2) (original description: Concanavalin A-like lectin/glucanase, subgroup, Leucine-rich repeat, typical subtype, Protein kinase domain, Serine/threonine-protein kinase, active site, Protein kinase, ATP binding site, Serine/threonine- / dual specificity protein kinase, catalytic domain, Leucine rich repeat 4, Leucine-rich repeat, Leucine-rich repeat-containing N-terminal, type 2, Protein kinase-like domain) &'	T
'50.2.7'	'Enzyme classification.EC_2 transferases.EC_2.7 transferase transferring phosphorus-containing group'	'nitab4.5_0001747g0010.1'	'Probable NAD kinase 1 OS=Oryza sativa subsp. japonica (sp|q5jk52|nadk1_orysj : 650.0) & Enzyme classification.EC_2 transferases.EC_2.7 transferase transferring phosphorus-containing group(50.2.7 : 379.4) (original description: Inorganic polyphosphate/ATP-NAD kinase, predicted, Inorganic polyphosphate/ATP-NAD kinase, domain 1, ATP-NAD kinase-like domain, ATP-NAD kinase, PpnK-type, all-beta) &'	T
'50.2.7'	'Enzyme classification.EC_2 transferases.EC_2.7 transferase transferring phosphorus-containing group'	'nitab4.5_0001747g0070.1'	'Rust resistance kinase Lr10 OS=Triticum aestivum (sp|p93604|lrk10_wheat : 361.0) & Enzyme classification.EC_2 transferases.EC_2.7 transferase transferring phosphorus-containing group(50.2.7 : 120.9) (original description: Protein kinase domain, Serine/threonine- / dual specificity protein kinase, catalytic domain, Protein kinase, ATP binding site, Serine/threonine-protein kinase, active site, Wall-associated receptor kinase galacturonan-binding domain, Protein kinase-like domain, Concanavalin A-like lectin/glucanase, subgroup) &'	T
'50.2.7'	'Enzyme classification.EC_2 transferases.EC_2.7 transferase transferring phosphorus-containing group'	'nitab4.5_0001747g0100.1'	'Enzyme classification.EC_2 transferases.EC_2.7 transferase transferring phosphorus-containing group(50.2.7 : 38.4) (original description: Serine-threonine/tyrosine-protein kinase catalytic domain, Protein kinase-like domain, Protein kinase domain) &'	T
'50.2.7'	'Enzyme classification.EC_2 transferases.EC_2.7 transferase transferring phosphorus-containing group'	'nitab4.5_0029384g0010.1'	'G-type lectin S-receptor-like serine/threonine-protein kinase At5g35370 OS=Arabidopsis thaliana (sp|o65238|y5537_arath : 261.0) & Enzyme classification.EC_2 transferases.EC_2.7 transferase transferring phosphorus-containing group(50.2.7 : 24.3) (original description: Protein kinase domain, Protein kinase-like domain) &'	T
'50.2.7'	'Enzyme classification.EC_2 transferases.EC_2.7 transferase transferring phosphorus-containing group'	'nitab4.5_0024848g0010.1'	'Mitogen-activated protein kinase 9 OS=Arabidopsis thaliana (sp|q9lv37|mpk9_arath : 241.0) & Enzyme classification.EC_2 transferases.EC_2.7 transferase transferring phosphorus-containing group(50.2.7 : 169.8) (original description: Protein kinase domain, Protein kinase-like domain, Protein kinase, ATP binding site) &'	T
'50.2.7'	'Enzyme classification.EC_2 transferases.EC_2.7 transferase transferring phosphorus-containing group'	'nitab4.5_0006113g0010.1'	'Proline-rich receptor-like protein kinase PERK14 OS=Arabidopsis thaliana (sp|o65530|pek14_arath : 362.0) & Enzyme classification.EC_2 transferases.EC_2.7 transferase transferring phosphorus-containing group(50.2.7 : 111.5) (original description: Protein kinase domain, Serine/threonine-protein kinase, active site, Serine/threonine- / dual specificity protein kinase, catalytic domain, Concanavalin A-like lectin/glucanase, subgroup, Protein kinase-like domain, Protein kinase, ATP binding site) &'	T
'50.2.7'	'Enzyme classification.EC_2 transferases.EC_2.7 transferase transferring phosphorus-containing group'	'nitab4.5_0000807g0090.1'	'Serine/threonine-protein kinase STY13 OS=Arabidopsis thaliana (sp|q9zq31|sty13_arath : 224.0) & Enzyme classification.EC_2 transferases.EC_2.7 transferase transferring phosphorus-containing group(50.2.7 : 83.9) (original description: Tyrosine-protein kinase, catalytic domain, Protein kinase domain, Serine-threonine/tyrosine-protein kinase catalytic domain, Protein kinase-like domain) &'	T
'50.2.7'	'Enzyme classification.EC_2 transferases.EC_2.7 transferase transferring phosphorus-containing group'	'nitab4.5_0022359g0010.1'	'MDIS1-interacting receptor like kinase 2 OS=Arabidopsis thaliana (sp|q8vzg8|mik2_arath : 208.0) & Enzyme classification.EC_2 transferases.EC_2.7 transferase transferring phosphorus-containing group(50.2.7 : 38.2) (original description: Protein kinase domain, Protein kinase-like domain, Concanavalin A-like lectin/glucanase, subgroup) &'	T
'50.2.7'	'Enzyme classification.EC_2 transferases.EC_2.7 transferase transferring phosphorus-containing group'	'nitab4.5_0002644g0020.1'	'G-type lectin S-receptor-like serine/threonine-protein kinase RKS1 OS=Arabidopsis thaliana (sp|q9zt07|rks1_arath : 472.0) & Enzyme classification.EC_2 transferases.EC_2.7 transferase transferring phosphorus-containing group(50.2.7 : 97.0) (original description: Bulb-type lectin domain, Protein kinase domain, Protein kinase-like domain, PAN-2 domain, Apple-like, Serine/threonine-protein kinase, active site, S-locus glycoprotein, Concanavalin A-like lectin/glucanase, subgroup) &'	T
'50.2.7'	'Enzyme classification.EC_2 transferases.EC_2.7 transferase transferring phosphorus-containing group'	'nitab4.5_0008425g0030.1'	'Serine/threonine-protein kinase SAPK3 OS=Oryza sativa subsp. japonica (sp|p0c5d6|sapk3_orysj : 316.0) & Enzyme classification.EC_2 transferases.EC_2.7 transferase transferring phosphorus-containing group(50.2.7 : 75.6) (original description: Protein kinase, ATP binding site, Serine/threonine- / dual specificity protein kinase, catalytic domain, Serine/threonine-protein kinase, active site, Protein kinase domain, Protein kinase-like domain) &'	T
'50.2.7'	'Enzyme classification.EC_2 transferases.EC_2.7 transferase transferring phosphorus-containing group'	'nitab4.5_0003792g0020.1'	'G-type lectin S-receptor-like serine/threonine-protein kinase LECRK1 OS=Oryza sativa subsp. japonica (sp|q7faz3|lerk1_orysj : 622.0) & Enzyme classification.EC_2 transferases.EC_2.7 transferase transferring phosphorus-containing group(50.2.7 : 113.2) (original description: Bulb-type lectin domain, Protein kinase-like domain, Protein kinase, ATP binding site, Protein kinase domain, S-locus glycoprotein, Concanavalin A-like lectin/glucanase, subgroup, Serine/threonine- / dual specificity protein kinase, catalytic domain, PAN-2 domain, Serine/threonine-protein kinase, active site) &'	T
'50.2.7'	'Enzyme classification.EC_2 transferases.EC_2.7 transferase transferring phosphorus-containing group'	'nitab4.5_0012745g0010.1'	'Cysteine-rich receptor-like protein kinase 10 OS=Arabidopsis thaliana (sp|q8gya4|crk10_arath : 459.0) & Enzyme classification.EC_2 transferases.EC_2.7 transferase transferring phosphorus-containing group(50.2.7 : 106.9) (original description: Protein kinase-like domain, Gnk2-homologous domain, Serine-threonine/tyrosine-protein kinase catalytic domain, Protein kinase domain, Serine/threonine- / dual specificity protein kinase, catalytic domain, Concanavalin A-like lectin/glucanase, subgroup, Serine/threonine-protein kinase, active site) &'	T
'50.2.7'	'Enzyme classification.EC_2 transferases.EC_2.7 transferase transferring phosphorus-containing group'	'nitab4.5_0006304g0040.1'	'Receptor-like protein kinase 5 OS=Arabidopsis thaliana (sp|p47735|rlk5_arath : 111.0) & Enzyme classification.EC_2 transferases.EC_2.7 transferase transferring phosphorus-containing group(50.2.7 : 44.6) (original description: Protein kinase domain, Serine/threonine-protein kinase, active site, Protein kinase-like domain) &'	T
'50.2.7'	'Enzyme classification.EC_2 transferases.EC_2.7 transferase transferring phosphorus-containing group'	'nitab4.5_0000543g0080.1'	'Receptor-like serine/threonine-protein kinase SD1-6 OS=Arabidopsis thaliana (sp|q9s972|sd16_arath : 105.0) & Enzyme classification.EC_2 transferases.EC_2.7 transferase transferring phosphorus-containing group(50.2.7 : 52.4) (original description: Protein kinase-like domain, Serine-threonine/tyrosine-protein kinase catalytic domain, Protein kinase domain) &'	T
'50.2.7'	'Enzyme classification.EC_2 transferases.EC_2.7 transferase transferring phosphorus-containing group'	'nitab4.5_0002465g0090.1'	'Cysteine-rich receptor-like protein kinase 3 OS=Arabidopsis thaliana (sp|q9cal2|crk3_arath : 344.0) & Enzyme classification.EC_2 transferases.EC_2.7 transferase transferring phosphorus-containing group(50.2.7 : 134.6) (original description: Serine/threonine-protein kinase, active site, Protein kinase domain, Protein kinase, ATP binding site, Serine/threonine- / dual specificity protein kinase, catalytic domain, Protein kinase-like domain, Gnk2-homologous domain, Concanavalin A-like lectin/glucanase, subgroup) &'	T
'50.2.7'	'Enzyme classification.EC_2 transferases.EC_2.7 transferase transferring phosphorus-containing group'	'nitab4.5_0000161g0290.1'	'Nucleoside diphosphate kinase 1 OS=Nicotiana tabacum (sp|q56e62|ndk1_tobac : 195.0) & Enzyme classification.EC_2 transferases.EC_2.7 transferase transferring phosphorus-containing group(50.2.7 : 171.7) (original description: Nucleoside diphosphate kinase, Nucleoside diphosphate kinase, active site) &'	T
'50.2.7'	'Enzyme classification.EC_2 transferases.EC_2.7 transferase transferring phosphorus-containing group'	'nitab4.5_0005148g0030.1'	'L-type lectin-domain containing receptor kinase IV.1 OS=Arabidopsis thaliana (sp|o80939|lrk41_arath : 100.0) & Enzyme classification.EC_2 transferases.EC_2.7 transferase transferring phosphorus-containing group(50.2.7 : 21.6) (original description: Protein kinase-like domain) &'	T
'50.2.7'	'Enzyme classification.EC_2 transferases.EC_2.7 transferase transferring phosphorus-containing group'	'nitab4.5_0004121g0020.1'	'Probable serine/threonine-protein kinase At1g54610 OS=Arabidopsis thaliana (sp|q9zvm9|y1461_arath : 141.0) & Enzyme classification.EC_2 transferases.EC_2.7 transferase transferring phosphorus-containing group(50.2.7 : 77.8) (original description: Serine/threonine- / dual specificity protein kinase, catalytic domain, Protein kinase domain, Protein kinase, ATP binding site, Protein kinase-like domain) &'	T
'50.2.7'	'Enzyme classification.EC_2 transferases.EC_2.7 transferase transferring phosphorus-containing group'	'nitab4.5_0005528g0040.1'	'Rust resistance kinase Lr10 OS=Triticum aestivum (sp|p93604|lrk10_wheat : 392.0) & Enzyme classification.EC_2 transferases.EC_2.7 transferase transferring phosphorus-containing group(50.2.7 : 243.7) (original description: Protein kinase, ATP binding site, Serine/threonine-protein kinase, active site, Protein kinase-like domain, Serine-threonine/tyrosine-protein kinase catalytic domain, Concanavalin A-like lectin/glucanase, subgroup, Serine/threonine- / dual specificity protein kinase, catalytic domain, Protein kinase domain) &'	T
'50.2.7'	'Enzyme classification.EC_2 transferases.EC_2.7 transferase transferring phosphorus-containing group'	'nitab4.5_0005528g0060.1'	'Rust resistance kinase Lr10 OS=Triticum aestivum (sp|p93604|lrk10_wheat : 375.0) & Enzyme classification.EC_2 transferases.EC_2.7 transferase transferring phosphorus-containing group(50.2.7 : 242.4) (original description: Protein kinase domain, Concanavalin A-like lectin/glucanase, subgroup, Serine/threonine-protein kinase, active site, Protein kinase-like domain, Serine-threonine/tyrosine-protein kinase catalytic domain, Serine/threonine- / dual specificity protein kinase, catalytic domain) &'	T
'50.2.7'	'Enzyme classification.EC_2 transferases.EC_2.7 transferase transferring phosphorus-containing group'	'nitab4.5_0005007g0030.1'	'Calcium-dependent protein kinase 19 OS=Oryza sativa subsp. japonica (sp|p53683|cdpkj_orysj : 144.0) & Enzyme classification.EC_2 transferases.EC_2.7 transferase transferring phosphorus-containing group(50.2.7 : 25.0) (original description: EF-hand domain pair) &'	T
'50.2.7'	'Enzyme classification.EC_2 transferases.EC_2.7 transferase transferring phosphorus-containing group'	'nitab4.5_0002750g0120.1'	'G-type lectin S-receptor-like serine/threonine-protein kinase At4g27290 OS=Arabidopsis thaliana (sp|o81832|y4729_arath : 445.0) & Enzyme classification.EC_2 transferases.EC_2.7 transferase transferring phosphorus-containing group(50.2.7 : 88.8) (original description: S-locus glycoprotein, Bulb-type lectin domain, PAN-2 domain, Serine-threonine/tyrosine-protein kinase catalytic domain, Apple-like, Serine/threonine-protein kinase, active site, Serine/threonine- / dual specificity protein kinase, catalytic domain, Protein kinase-like domain, Protein kinase domain) &'	T
'50.2.7'	'Enzyme classification.EC_2 transferases.EC_2.7 transferase transferring phosphorus-containing group'	'nitab4.5_0003998g0030.1'	'CBL-interacting serine/threonine-protein kinase 1 OS=Arabidopsis thaliana (sp|q8rwc9|cipk1_arath : 341.0) & Enzyme classification.EC_2 transferases.EC_2.7 transferase transferring phosphorus-containing group(50.2.7 : 101.9) (original description: Serine/threonine- / dual specificity protein kinase, catalytic domain, Calcium/calmodulin-dependent/calcium-dependent protein kinase, NAF domain, Protein kinase domain, Protein kinase-like domain, NAF/FISL domain) &'	T
'50.2.7'	'Enzyme classification.EC_2 transferases.EC_2.7 transferase transferring phosphorus-containing group'	'nitab4.5_0007913g0010.1'	'Serine/threonine-protein kinase-like protein At5g23170 OS=Arabidopsis thaliana (sp|q9fmy3|stpkl_arath : 245.0) & Enzyme classification.EC_2 transferases.EC_2.7 transferase transferring phosphorus-containing group(50.2.7 : 88.1) (original description: Concanavalin A-like lectin/glucanase, subgroup, Protein kinase domain, Protein kinase-like domain, Protein kinase, ATP binding site, Serine/threonine- / dual specificity protein kinase, catalytic domain, Serine/threonine-protein kinase, active site) &'	T
'50.2.7'	'Enzyme classification.EC_2 transferases.EC_2.7 transferase transferring phosphorus-containing group'	'nitab4.5_0009421g0020.1'	'Probably inactive leucine-rich repeat receptor-like protein kinase At5g48380 OS=Arabidopsis thaliana (sp|q9ass4|y5838_arath : 347.0) & Enzyme classification.EC_2 transferases.EC_2.7 transferase transferring phosphorus-containing group(50.2.7 : 80.3) (original description: Protein kinase domain, Protein kinase-like domain, Serine-threonine/tyrosine-protein kinase catalytic domain, Leucine-rich repeat, Leucine-rich repeat-containing N-terminal, type 2) &'	T
'50.2.7'	'Enzyme classification.EC_2 transferases.EC_2.7 transferase transferring phosphorus-containing group'	'nitab4.5_0007736g0030.1'	'Mitogen-activated protein kinase kinase kinase 18 OS=Arabidopsis thaliana (sp|q9zvp5|m3k18_arath : 102.0) & Enzyme classification.EC_2 transferases.EC_2.7 transferase transferring phosphorus-containing group(50.2.7 : 40.3) (original description: Protein kinase domain, Serine/threonine- / dual specificity protein kinase, catalytic domain, Protein kinase-like domain) &'	T
'50.2.7'	'Enzyme classification.EC_2 transferases.EC_2.7 transferase transferring phosphorus-containing group'	'nitab4.5_0000575g0190.1'	'Probable LRR receptor-like serine/threonine-protein kinase At3g47570 OS=Arabidopsis thaliana (sp|c0lgp4|y3475_arath : 615.0) & Enzyme classification.EC_2 transferases.EC_2.7 transferase transferring phosphorus-containing group(50.2.7 : 63.5) (original description: Protein kinase domain, Protein kinase, ATP binding site, Leucine-rich repeat, Leucine-rich repeat-containing N-terminal, type 2, Leucine-rich repeat, typical subtype, Concanavalin A-like lectin/glucanase, subgroup, Protein kinase-like domain, Serine/threonine- / dual specificity protein kinase, catalytic domain) &'	T
'50.2.7'	'Enzyme classification.EC_2 transferases.EC_2.7 transferase transferring phosphorus-containing group'	'nitab4.5_0000457g0150.1'	'Enzyme classification.EC_2 transferases.EC_2.7 transferase transferring phosphorus-containing group(50.2.7 : 176.4) (original description: Phosphotransferase KptA/Tpt1) &'	T
'50.2.7'	'Enzyme classification.EC_2 transferases.EC_2.7 transferase transferring phosphorus-containing group'	'nitab4.5_0013428g0030.1'	'Receptor kinase-like protein Xa21 OS=Oryza sativa subsp. indica (sp|q1mx30|xa21_orysi : 130.0) & Enzyme classification.EC_2 transferases.EC_2.7 transferase transferring phosphorus-containing group(50.2.7 : 58.9) (original description: Protein kinase domain, Tyrosine-protein kinase, catalytic domain, Serine/threonine-protein kinase, active site, Protein kinase-like domain) &'	T
'50.2.7'	'Enzyme classification.EC_2 transferases.EC_2.7 transferase transferring phosphorus-containing group'	'nitab4.5_0009677g0010.1'	'LRR receptor-like serine/threonine-protein kinase RCH1 OS=Arabidopsis thaliana (sp|c0lgv1|rch1_arath : 145.0) & Enzyme classification.EC_2 transferases.EC_2.7 transferase transferring phosphorus-containing group(50.2.7 : 50.2) (original description: Protein kinase domain, Serine/threonine-protein kinase, active site, Protein kinase-like domain) &'	T
'50.2.7'	'Enzyme classification.EC_2 transferases.EC_2.7 transferase transferring phosphorus-containing group'	'nitab4.5_0004470g0020.1'	'Probable serine/threonine-protein kinase PIX13 OS=Arabidopsis thaliana (sp|q9sii6|pix13_arath : 391.0) & Enzyme classification.EC_2 transferases.EC_2.7 transferase transferring phosphorus-containing group(50.2.7 : 80.7) (original description: Protein kinase, ATP binding site, Protein kinase domain, Protein kinase-like domain, Serine/threonine-protein kinase, active site) &'	T
'50.2.7'	'Enzyme classification.EC_2 transferases.EC_2.7 transferase transferring phosphorus-containing group'	'nitab4.5_0025584g0010.1'	'Probable ethanolamine kinase OS=Arabidopsis thaliana (sp|o81024|eki_arath : 100.0) & Enzyme classification.EC_2 transferases.EC_2.7 transferase transferring phosphorus-containing group(50.2.7 : 68.8) (original description: Protein kinase-like domain) &'	T
'50.2.7'	'Enzyme classification.EC_2 transferases.EC_2.7 transferase transferring phosphorus-containing group'	'nitab4.5_0003694g0020.1'	'eIF-2-alpha kinase GCN2 OS=Arabidopsis thaliana (sp|q9lx30|gcn2_arath : 102.0) & Enzyme classification.EC_2 transferases.EC_2.7 transferase transferring phosphorus-containing group(50.2.7 : 82.9) (original description: Protein kinase domain, Protein kinase-like domain, Tyrosine-protein kinase, active site) &'	T
'50.2.7'	'Enzyme classification.EC_2 transferases.EC_2.7 transferase transferring phosphorus-containing group'	'nitab4.5_0004770g0020.1'	'G-type lectin S-receptor-like serine/threonine-protein kinase At4g27290 OS=Arabidopsis thaliana (sp|o81832|y4729_arath : 279.0) & Enzyme classification.EC_2 transferases.EC_2.7 transferase transferring phosphorus-containing group(50.2.7 : 77.6) (original description: Protein kinase domain, Serine/threonine-protein kinase, active site, Apple-like, S-locus glycoprotein, Serine/threonine- / dual specificity protein kinase, catalytic domain, PAN-2 domain, Protein kinase-like domain) &'	T
'50.2.7'	'Enzyme classification.EC_2 transferases.EC_2.7 transferase transferring phosphorus-containing group'	'nitab4.5_0004982g0010.1'	'Probably inactive leucine-rich repeat receptor-like protein kinase At5g48380 OS=Arabidopsis thaliana (sp|q9ass4|y5838_arath : 619.0) & Enzyme classification.EC_2 transferases.EC_2.7 transferase transferring phosphorus-containing group(50.2.7 : 62.6) (original description: Protein kinase-like domain, Leucine-rich repeat, Protein kinase domain, Concanavalin A-like lectin/glucanase, subgroup, Serine/threonine- / dual specificity protein kinase, catalytic domain) &'	T
'50.2.7'	'Enzyme classification.EC_2 transferases.EC_2.7 transferase transferring phosphorus-containing group'	'nitab4.5_0000718g0200.1'	'Probable serine/threonine-protein kinase PBL3 OS=Arabidopsis thaliana (sp|o49840|pbl3_arath : 376.0) & Enzyme classification.EC_2 transferases.EC_2.7 transferase transferring phosphorus-containing group(50.2.7 : 85.4) (original description: Protein kinase, ATP binding site, Serine-threonine/tyrosine-protein kinase catalytic domain, Protein kinase-like domain, Serine/threonine-protein kinase, active site, Serine/threonine- / dual specificity protein kinase, catalytic domain, Protein kinase domain) &'	T
'50.2.7'	'Enzyme classification.EC_2 transferases.EC_2.7 transferase transferring phosphorus-containing group'	'nitab4.5_0000718g0370.1'	'Calcium-dependent protein kinase 17 OS=Arabidopsis thaliana (sp|q9fmp5|cdpkh_arath : 372.0) & Enzyme classification.EC_2 transferases.EC_2.7 transferase transferring phosphorus-containing group(50.2.7 : 117.4) (original description: Protein kinase, ATP binding site, Protein kinase domain, EF-hand domain pair, Protein kinase-like domain) &'	T
'50.2.7'	'Enzyme classification.EC_2 transferases.EC_2.7 transferase transferring phosphorus-containing group'	'nitab4.5_0003930g0030.1'	'Putative U-box domain-containing protein 50 OS=Arabidopsis thaliana (sp|q9fgd7|pub50_arath : 523.0) & Enzyme classification.EC_2 transferases.EC_2.7 transferase transferring phosphorus-containing group(50.2.7 : 57.9) (original description: U box domain, Protein kinase domain, Protein kinase-like domain, Zinc finger, RING/FYVE/PHD-type, Serine-threonine/tyrosine-protein kinase catalytic domain) &'	T
'50.2.7'	'Enzyme classification.EC_2 transferases.EC_2.7 transferase transferring phosphorus-containing group'	'nitab4.5_0001438g0020.1'	'G-type lectin S-receptor-like serine/threonine-protein kinase LECRK1 OS=Oryza sativa subsp. japonica (sp|q7faz3|lerk1_orysj : 446.0) & Enzyme classification.EC_2 transferases.EC_2.7 transferase transferring phosphorus-containing group(50.2.7 : 233.2) (original description: Bulb-type lectin domain, Protein kinase domain, Serine/threonine- / dual specificity protein kinase, catalytic domain, Protein kinase, ATP binding site, Protein kinase-like domain, S-locus glycoprotein, Serine/threonine-protein kinase, active site, Concanavalin A-like lectin/glucanase, subgroup) &'	T
'50.2.7'	'Enzyme classification.EC_2 transferases.EC_2.7 transferase transferring phosphorus-containing group'	'nitab4.5_0003506g0010.1'	'Probable inactive receptor kinase At5g58300 OS=Arabidopsis thaliana (sp|q9lvm0|y5830_arath : 572.0) & Enzyme classification.EC_2 transferases.EC_2.7 transferase transferring phosphorus-containing group(50.2.7 : 33.7) (original description: Leucine-rich repeat, Protein kinase domain, Protein kinase-like domain, Protein kinase, ATP binding site, Leucine-rich repeat-containing N-terminal, type 2) &'	T
'50.2.7'	'Enzyme classification.EC_2 transferases.EC_2.7 transferase transferring phosphorus-containing group'	'nitab4.5_0009395g0040.1'	'Calcium-dependent protein kinase 19 OS=Oryza sativa subsp. japonica (sp|p53683|cdpkj_orysj : 153.0) & Enzyme classification.EC_2 transferases.EC_2.7 transferase transferring phosphorus-containing group(50.2.7 : 42.9) (original description: EF-hand domain pair, EF-hand domain) &'	T
'50.2.7'	'Enzyme classification.EC_2 transferases.EC_2.7 transferase transferring phosphorus-containing group'	'nitab4.5_0001541g0070.1'	'Serine/threonine-protein kinase WNK8 OS=Arabidopsis thaliana (sp|q944q0|wnk8_arath : 104.0) & Enzyme classification.EC_2 transferases.EC_2.7 transferase transferring phosphorus-containing group(50.2.7 : 23.0) (original description: Protein kinase-like domain) &'	T
'50.2.7'	'Enzyme classification.EC_2 transferases.EC_2.7 transferase transferring phosphorus-containing group'	'nitab4.5_0012613g0020.1'	'Mitogen-activated protein kinase kinase kinase 5 OS=Arabidopsis thaliana (sp|q9c5h5|m3k5g_arath : 482.0) & Enzyme classification.EC_2 transferases.EC_2.7 transferase transferring phosphorus-containing group(50.2.7 : 120.9) (original description: Protein kinase domain, Protein kinase, ATP binding site, Protein kinase-like domain, Serine/threonine- / dual specificity protein kinase, catalytic domain) &'	T
'50.2.7'	'Enzyme classification.EC_2 transferases.EC_2.7 transferase transferring phosphorus-containing group'	'nitab4.5_0001671g0140.1'	'Wall-associated receptor kinase-like 1 OS=Arabidopsis thaliana (sp|q9s9m5|wakla_arath : 293.0) & Enzyme classification.EC_2 transferases.EC_2.7 transferase transferring phosphorus-containing group(50.2.7 : 48.4) (original description: Serine/threonine- / dual specificity protein kinase, catalytic domain, Protein kinase-like domain, Serine/threonine-protein kinase, active site, Protein kinase domain, Concanavalin A-like lectin/glucanase, subgroup, Wall-associated receptor kinase galacturonan-binding domain) &'	T
'50.2.7'	'Enzyme classification.EC_2 transferases.EC_2.7 transferase transferring phosphorus-containing group'	'nitab4.5_0002604g0060.1'	'Serine/threonine-protein kinase SAPK1 OS=Oryza sativa subsp. japonica (sp|q75lr7|sapk1_orysj : 215.0) & Enzyme classification.EC_2 transferases.EC_2.7 transferase transferring phosphorus-containing group(50.2.7 : 75.6) (original description: Serine/threonine-protein kinase, active site, Protein kinase domain, Protein kinase, ATP binding site, Serine/threonine- / dual specificity protein kinase, catalytic domain, Protein kinase-like domain) &'	T
'50.2.7'	'Enzyme classification.EC_2 transferases.EC_2.7 transferase transferring phosphorus-containing group'	'nitab4.5_0004625g0030.1'	'G-type lectin S-receptor-like serine/threonine-protein kinase At1g11330 OS=Arabidopsis thaliana (sp|q9sxb8|y1133_arath : 422.0) & Enzyme classification.EC_2 transferases.EC_2.7 transferase transferring phosphorus-containing group(50.2.7 : 73.5) (original description: Protein kinase domain, S-locus glycoprotein, Serine-threonine/tyrosine-protein kinase catalytic domain, Bulb-type lectin domain, PAN-2 domain, Apple-like, Protein kinase-like domain, Concanavalin A-like lectin/glucanase, subgroup, S-receptor-like serine/threonine-protein kinase) &'	T
'50.2.7'	'Enzyme classification.EC_2 transferases.EC_2.7 transferase transferring phosphorus-containing group'	'nitab4.5_0004625g0050.1'	'Receptor-like serine/threonine-protein kinase SD1-8 OS=Arabidopsis thaliana (sp|o81905|sd18_arath : 488.0) & Enzyme classification.EC_2 transferases.EC_2.7 transferase transferring phosphorus-containing group(50.2.7 : 102.4) (original description: Bulb-type lectin domain, Serine/threonine- / dual specificity protein kinase, catalytic domain, Serine/threonine-protein kinase, active site, Apple-like, Protein kinase domain, Protein kinase-like domain, S-locus glycoprotein, PAN-2 domain, Concanavalin A-like lectin/glucanase, subgroup) &'	T
'50.2.7'	'Enzyme classification.EC_2 transferases.EC_2.7 transferase transferring phosphorus-containing group'	'nitab4.5_0004625g0060.1'	'G-type lectin S-receptor-like serine/threonine-protein kinase At4g03230 OS=Arabidopsis thaliana (sp|q9zr08|y4230_arath : 127.0) & Enzyme classification.EC_2 transferases.EC_2.7 transferase transferring phosphorus-containing group(50.2.7 : 43.3) (original description: Bulb-type lectin domain, Serine-threonine/tyrosine-protein kinase catalytic domain, Protein kinase-like domain, Protein kinase domain) &'	T
'50.2.7'	'Enzyme classification.EC_2 transferases.EC_2.7 transferase transferring phosphorus-containing group'	'nitab4.5_0009466g0050.1'	'Putative proline-rich receptor-like protein kinase PERK6 OS=Arabidopsis thaliana (sp|q9ls95|perk6_arath : 493.0) & Enzyme classification.EC_2 transferases.EC_2.7 transferase transferring phosphorus-containing group(50.2.7 : 105.4) (original description: Orthoreovirus membrane fusion p10, Serine-threonine/tyrosine-protein kinase catalytic domain, Protein kinase domain, Serine/threonine-protein kinase, active site, Serine/threonine- / dual specificity protein kinase, catalytic domain, Protein kinase-like domain, Protein kinase, ATP binding site) &'	T
'50.2.7'	'Enzyme classification.EC_2 transferases.EC_2.7 transferase transferring phosphorus-containing group'	'nitab4.5_0000990g0070.1'	'G-type lectin S-receptor-like serine/threonine-protein kinase SD2-5 OS=Arabidopsis thaliana (sp|q8rwz5|sd25_arath : 308.0) & Enzyme classification.EC_2 transferases.EC_2.7 transferase transferring phosphorus-containing group(50.2.7 : 98.9) (original description: Protein kinase domain, Serine/threonine-protein kinase, active site, Protein kinase-like domain, Concanavalin A-like lectin/glucanase, subgroup, Serine/threonine- / dual specificity protein kinase, catalytic domain) &'	T
'50.2.7'	'Enzyme classification.EC_2 transferases.EC_2.7 transferase transferring phosphorus-containing group'	'nitab4.5_0000883g0060.1'	'G-type lectin S-receptor-like serine/threonine-protein kinase SD2-5 OS=Arabidopsis thaliana (sp|q8rwz5|sd25_arath : 329.0) & Enzyme classification.EC_2 transferases.EC_2.7 transferase transferring phosphorus-containing group(50.2.7 : 115.8) (original description: Protein kinase-like domain, Protein kinase domain, Serine/threonine- / dual specificity protein kinase, catalytic domain, Bulb-type lectin domain, Concanavalin A-like lectin/glucanase, subgroup, Serine/threonine-protein kinase, active site, Protein kinase, ATP binding site) &'	T
'50.2.7'	'Enzyme classification.EC_2 transferases.EC_2.7 transferase transferring phosphorus-containing group'	'nitab4.5_0002652g0030.1'	'Mitogen-activated protein kinase kinase kinase YODA OS=Arabidopsis thaliana (sp|q9cad5|yoda_arath : 91.3) & Enzyme classification.EC_2 transferases.EC_2.7 transferase transferring phosphorus-containing group(50.2.7 : 60.5) (original description: Leucine-rich repeat, Protein kinase domain, Serine/threonine-protein kinase, active site, Serine/threonine- / dual specificity protein kinase, catalytic domain, Protein kinase-like domain, Leucine-rich repeat, typical subtype) &'	T
'50.2.7'	'Enzyme classification.EC_2 transferases.EC_2.7 transferase transferring phosphorus-containing group'	'nitab4.5_0007852g0020.1'	'Probable serine/threonine-protein kinase SIS8 OS=Arabidopsis thaliana (sp|q9c9u5|sis8_arath : 492.0) & Enzyme classification.EC_2 transferases.EC_2.7 transferase transferring phosphorus-containing group(50.2.7 : 56.5) (original description: Serine/threonine-protein kinase CTR1/EDR1, Protein kinase, ATP binding site, Protein kinase-like domain, Serine-threonine/tyrosine-protein kinase catalytic domain, Protein kinase domain) &'	T
'50.2.7'	'Enzyme classification.EC_2 transferases.EC_2.7 transferase transferring phosphorus-containing group'	'nitab4.5_0009862g0010.1'	'LEAF RUST 10 DISEASE-RESISTANCE LOCUS RECEPTOR-LIKE PROTEIN KINASE-like 2.1 OS=Arabidopsis thaliana (sp|q9ff31|lrl21_arath : 350.0) & Enzyme classification.EC_2 transferases.EC_2.7 transferase transferring phosphorus-containing group(50.2.7 : 124.2) (original description: Protein kinase, ATP binding site, Protein kinase domain, Serine/threonine-protein kinase, active site, Serine/threonine- / dual specificity protein kinase, catalytic domain, Concanavalin A-like lectin/glucanase, subgroup, Protein kinase-like domain) &'	T
'50.2.7'	'Enzyme classification.EC_2 transferases.EC_2.7 transferase transferring phosphorus-containing group'	'nitab4.5_0009862g0020.1'	'no description available(sp|q9ff29|pr5k_arath : 350.0) & Enzyme classification.EC_2 transferases.EC_2.7 transferase transferring phosphorus-containing group(50.2.7 : 127.8) (original description: Protein kinase domain, Protein kinase, ATP binding site, Serine/threonine- / dual specificity protein kinase, catalytic domain, Serine/threonine-protein kinase, active site, Protein kinase-like domain) &'	T
'50.2.7'	'Enzyme classification.EC_2 transferases.EC_2.7 transferase transferring phosphorus-containing group'	'nitab4.5_0000174g0070.1'	'Proline-rich receptor-like protein kinase PERK12 OS=Arabidopsis thaliana (sp|q9zue0|pek12_arath : 215.0) & Enzyme classification.EC_2 transferases.EC_2.7 transferase transferring phosphorus-containing group(50.2.7 : 100.6) (original description: Protein kinase, ATP binding site, Tyrosine-protein kinase, active site, Protein kinase domain, Tyrosine-protein kinase, catalytic domain, Protein kinase-like domain, Serine-threonine/tyrosine-protein kinase catalytic domain, Concanavalin A-like lectin/glucanase, subgroup) &'	T
'50.2.7'	'Enzyme classification.EC_2 transferases.EC_2.7 transferase transferring phosphorus-containing group'	'nitab4.5_0000174g0260.1'	'G-type lectin S-receptor-like serine/threonine-protein kinase At5g35370 OS=Arabidopsis thaliana (sp|o65238|y5537_arath : 105.0) & Enzyme classification.EC_2 transferases.EC_2.7 transferase transferring phosphorus-containing group(50.2.7 : 30.4) (original description: Serine/threonine-protein kinase, active site, Protein kinase-like domain, Protein kinase domain) &'	T
'50.2.7'	'Enzyme classification.EC_2 transferases.EC_2.7 transferase transferring phosphorus-containing group'	'nitab4.5_0009474g0030.1'	'Receptor-like protein kinase HERK 1 OS=Arabidopsis thaliana (sp|q9lx66|herk_arath : 199.0) & Enzyme classification.EC_2 transferases.EC_2.7 transferase transferring phosphorus-containing group(50.2.7 : 26.6) (original description: Protein kinase domain, Protein kinase-like domain, Serine/threonine-protein kinase, active site) &'	T
'50.2.7'	'Enzyme classification.EC_2 transferases.EC_2.7 transferase transferring phosphorus-containing group'	'nitab4.5_0007675g0020.1'	'G-type lectin S-receptor-like serine/threonine-protein kinase SD2-5 OS=Arabidopsis thaliana (sp|q8rwz5|sd25_arath : 276.0) & Enzyme classification.EC_2 transferases.EC_2.7 transferase transferring phosphorus-containing group(50.2.7 : 69.2) (original description: PAN-2 domain, Protein kinase domain, Protein kinase-like domain, Serine/threonine- / dual specificity protein kinase, catalytic domain, Concanavalin A-like lectin/glucanase, subgroup, Serine/threonine-protein kinase, active site, Serine-threonine/tyrosine-protein kinase catalytic domain, Protein kinase, ATP binding site) &'	T
'50.2.7'	'Enzyme classification.EC_2 transferases.EC_2.7 transferase transferring phosphorus-containing group'	'nitab4.5_0004507g0010.1'	'Probable L-type lectin-domain containing receptor kinase S.5 OS=Arabidopsis thaliana (sp|q9fg33|lrks5_arath : 206.0) & Enzyme classification.EC_2 transferases.EC_2.7 transferase transferring phosphorus-containing group(50.2.7 : 63.4) (original description: Protein kinase-like domain, Protein kinase domain, Concanavalin A-like lectin/glucanases superfamily, Concanavalin A-like lectin/glucanase, subgroup, Legume lectin domain, Serine/threonine- / dual specificity protein kinase, catalytic domain, Serine/threonine-protein kinase, active site) &'	T
'50.2.7'	'Enzyme classification.EC_2 transferases.EC_2.7 transferase transferring phosphorus-containing group'	'nitab4.5_0000407g0120.1'	'Probable serine/threonine-protein kinase PIX13 OS=Arabidopsis thaliana (sp|q9sii6|pix13_arath : 344.0) & Enzyme classification.EC_2 transferases.EC_2.7 transferase transferring phosphorus-containing group(50.2.7 : 84.7) (original description: Serine/threonine-protein kinase, active site, Protein kinase domain, Protein kinase-like domain, Serine-threonine/tyrosine-protein kinase catalytic domain) &'	T
'50.2.7'	'Enzyme classification.EC_2 transferases.EC_2.7 transferase transferring phosphorus-containing group'	'nitab4.5_0002354g0100.1'	'Protein STRUBBELIG-RECEPTOR FAMILY 5 OS=Arabidopsis thaliana (sp|q6r2k1|srf5_arath : 485.0) & Enzyme classification.EC_2 transferases.EC_2.7 transferase transferring phosphorus-containing group(50.2.7 : 64.4) (original description: Protein kinase-like domain, Protein kinase domain, Leucine rich repeat 4, Serine/threonine- / dual specificity protein kinase, catalytic domain, Leucine-rich repeat-containing N-terminal, type 2) &'	T
'50.2.7'	'Enzyme classification.EC_2 transferases.EC_2.7 transferase transferring phosphorus-containing group'	'nitab4.5_0000227g0020.1'	'Probable leucine-rich repeat receptor-like protein kinase At1g68400 OS=Arabidopsis thaliana (sp|q9m9c5|y1680_arath : 372.0) & Enzyme classification.EC_2 transferases.EC_2.7 transferase transferring phosphorus-containing group(50.2.7 : 50.0) (original description: Leucine-rich repeat, Leucine-rich repeat-containing N-terminal, type 2, Protein kinase domain, Protein kinase-like domain) &'	T
'50.2.7'	'Enzyme classification.EC_2 transferases.EC_2.7 transferase transferring phosphorus-containing group'	'nitab4.5_0000732g0180.1'	'Mitogen-activated protein kinase 16 OS=Arabidopsis thaliana (sp|q8w4j2|mpk16_arath : 859.0) & Enzyme classification.EC_2 transferases.EC_2.7 transferase transferring phosphorus-containing group(50.2.7 : 387.8) (original description: Protein kinase domain, Protein kinase-like domain, Protein kinase, ATP binding site, Serine/threonine- / dual specificity protein kinase, catalytic domain) &'	T
'50.2.7'	'Enzyme classification.EC_2 transferases.EC_2.7 transferase transferring phosphorus-containing group'	'nitab4.5_0000762g0120.1'	'G-type lectin S-receptor-like serine/threonine-protein kinase At2g19130 OS=Arabidopsis thaliana (sp|o64477|y2913_arath : 422.0) & Enzyme classification.EC_2 transferases.EC_2.7 transferase transferring phosphorus-containing group(50.2.7 : 73.4) (original description: Apple-like, S-locus glycoprotein, Serine-threonine/tyrosine-protein kinase catalytic domain, PAN-2 domain, Bulb-type lectin domain, Protein kinase-like domain, Concanavalin A-like lectin/glucanase, subgroup, Protein kinase domain) &'	T
'50.2.7'	'Enzyme classification.EC_2 transferases.EC_2.7 transferase transferring phosphorus-containing group'	'nitab4.5_0001622g0120.1'	'Putative receptor-like protein kinase At3g47110 OS=Arabidopsis thaliana (sp|q9sd62|y3471_arath : 130.0) & Enzyme classification.EC_2 transferases.EC_2.7 transferase transferring phosphorus-containing group(50.2.7 : 25.3) (original description: Protein kinase-like domain, Protein kinase domain, Serine/threonine-protein kinase, active site) &'	T
'50.2.7'	'Enzyme classification.EC_2 transferases.EC_2.7 transferase transferring phosphorus-containing group'	'nitab4.5_0005150g0020.1'	'Cold-responsive protein kinase 1 OS=Arabidopsis thaliana (sp|q93yn1|crpk1_arath : 352.0) & Enzyme classification.EC_2 transferases.EC_2.7 transferase transferring phosphorus-containing group(50.2.7 : 134.3) (original description: Concanavalin A-like lectin/glucanase, subgroup, Protein kinase-like domain, Serine/threonine- / dual specificity protein kinase, catalytic domain, Protein kinase domain, Serine/threonine-protein kinase, active site, Protein kinase, ATP binding site) &'	T
'50.2.7'	'Enzyme classification.EC_2 transferases.EC_2.7 transferase transferring phosphorus-containing group'	'nitab4.5_0003518g0070.1'	'Mitogen-activated protein kinase homolog NTF3 OS=Nicotiana tabacum (sp|q40517|ntf3_tobac : 214.0) & Enzyme classification.EC_2 transferases.EC_2.7 transferase transferring phosphorus-containing group(50.2.7 : 145.0) (original description: Protein kinase domain, Protein kinase-like domain) &'	T
'50.2.7'	'Enzyme classification.EC_2 transferases.EC_2.7 transferase transferring phosphorus-containing group'	'nitab4.5_0001621g0040.1'	'Integrin-linked protein kinase 1 OS=Arabidopsis thaliana (sp|f4is56|ilk1_arath : 333.0) & Enzyme classification.EC_2 transferases.EC_2.7 transferase transferring phosphorus-containing group(50.2.7 : 63.2) (original description: Serine/threonine-protein kinase CTR1/EDR1, Ankyrin repeat-containing domain, Protein kinase-like domain, Protein kinase domain, Ankyrin repeat, Serine-threonine/tyrosine-protein kinase catalytic domain) &'	T
'50.2.7'	'Enzyme classification.EC_2 transferases.EC_2.7 transferase transferring phosphorus-containing group'	'nitab4.5_0002185g0090.1'	'Probable LRR receptor-like serine/threonine-protein kinase At3g47570 OS=Arabidopsis thaliana (sp|c0lgp4|y3475_arath : 136.0) & Enzyme classification.EC_2 transferases.EC_2.7 transferase transferring phosphorus-containing group(50.2.7 : 36.7) (original description: Tyrosine-protein kinase, catalytic domain, Protein kinase-like domain, Serine/threonine-protein kinase, active site, Protein kinase domain) &'	T
'50.2.7'	'Enzyme classification.EC_2 transferases.EC_2.7 transferase transferring phosphorus-containing group'	'nitab4.5_0000667g0030.1'	'Mitogen-activated protein kinase kinase kinase 17 OS=Arabidopsis thaliana (sp|o80888|m3k17_arath : 180.0) & Enzyme classification.EC_2 transferases.EC_2.7 transferase transferring phosphorus-containing group(50.2.7 : 123.0) (original description: Protein kinase-like domain, Protein kinase domain, Serine/threonine-protein kinase, active site, Protein kinase, ATP binding site, Serine/threonine- / dual specificity protein kinase, catalytic domain) &'	T
'50.2.7'	'Enzyme classification.EC_2 transferases.EC_2.7 transferase transferring phosphorus-containing group'	'nitab4.5_0003454g0020.1'	'Probable LRR receptor-like serine/threonine-protein kinase At1g07550 OS=Arabidopsis thaliana (sp|c0lgd8|y1755_arath : 96.3) & Enzyme classification.EC_2 transferases.EC_2.7 transferase transferring phosphorus-containing group(50.2.7 : 29.1) (original description: Protein kinase domain, Concanavalin A-like lectin/glucanase, subgroup, Protein kinase-like domain) &'	T
'50.2.7'	'Enzyme classification.EC_2 transferases.EC_2.7 transferase transferring phosphorus-containing group'	'nitab4.5_0000249g0220.1'	'Probable serine/threonine-protein kinase SIS8 OS=Arabidopsis thaliana (sp|q9c9u5|sis8_arath : 166.0) & Enzyme classification.EC_2 transferases.EC_2.7 transferase transferring phosphorus-containing group(50.2.7 : 62.4) (original description: Serine-threonine/tyrosine-protein kinase catalytic domain, Protein kinase-like domain, Protein kinase domain, Protein kinase, ATP binding site) &'	T
'50.2.7'	'Enzyme classification.EC_2 transferases.EC_2.7 transferase transferring phosphorus-containing group'	'nitab4.5_0000167g0140.1'	'Enzyme classification.EC_2 transferases.EC_2.7 transferase transferring phosphorus-containing group(50.2.7 : 263.9) (original description: tRNA nucleotidyltransferase, Poly A polymerase, head domain) &'	T
'50.2.7'	'Enzyme classification.EC_2 transferases.EC_2.7 transferase transferring phosphorus-containing group'	'nitab4.5_0001536g0030.1'	'no description available(sp|q9ff29|pr5k_arath : 351.0) & Enzyme classification.EC_2 transferases.EC_2.7 transferase transferring phosphorus-containing group(50.2.7 : 132.5) (original description: Serine/threonine- / dual specificity protein kinase, catalytic domain, Serine/threonine-protein kinase, active site, Concanavalin A-like lectin/glucanase, subgroup, Protein kinase-like domain, Serine-threonine/tyrosine-protein kinase catalytic domain, Protein kinase, ATP binding site, Protein kinase domain) &'	T
'50.2.7'	'Enzyme classification.EC_2 transferases.EC_2.7 transferase transferring phosphorus-containing group'	'nitab4.5_0000021g1000.1'	'Enzyme classification.EC_2 transferases.EC_2.7 transferase transferring phosphorus-containing group(50.2.7 : 296.9) & Inositol-tetrakisphosphate 1-kinase 1 OS=Arabidopsis thaliana (sp|q9sba5|itpk1_arath : 291.0) (original description: Inositol-tetrakisphosphate 1-kinase, ATP-grasp fold) &'	T
'50.2.7'	'Enzyme classification.EC_2 transferases.EC_2.7 transferase transferring phosphorus-containing group'	'nitab4.5_0005518g0030.1'	'Cold-responsive protein kinase 1 OS=Arabidopsis thaliana (sp|q93yn1|crpk1_arath : 197.0) & Enzyme classification.EC_2 transferases.EC_2.7 transferase transferring phosphorus-containing group(50.2.7 : 69.3) (original description: Protein kinase domain, Protein kinase-like domain, Serine/threonine- / dual specificity protein kinase, catalytic domain, Serine/threonine-protein kinase, active site) &'	T
'50.2.7'	'Enzyme classification.EC_2 transferases.EC_2.7 transferase transferring phosphorus-containing group'	'nitab4.5_0004738g0070.1'	'Mitogen-activated protein kinase kinase kinase 17 OS=Arabidopsis thaliana (sp|o80888|m3k17_arath : 195.0) & Enzyme classification.EC_2 transferases.EC_2.7 transferase transferring phosphorus-containing group(50.2.7 : 91.9) (original description: Protein kinase, ATP binding site, Protein kinase-like domain, Protein kinase domain, Serine/threonine-protein kinase, active site, Serine/threonine- / dual specificity protein kinase, catalytic domain) &'	T
'50.2.7'	'Enzyme classification.EC_2 transferases.EC_2.7 transferase transferring phosphorus-containing group'	'nitab4.5_0001538g0020.1'	'Enzyme classification.EC_2 transferases.EC_2.7 transferase transferring phosphorus-containing group(50.2.7 : 33.6) (original description: Protein kinase domain, Serine/threonine-protein kinase, active site, Protein kinase-like domain) &'	T
'50.2.7'	'Enzyme classification.EC_2 transferases.EC_2.7 transferase transferring phosphorus-containing group'	'nitab4.5_0009816g0010.1'	'Serine/threonine-protein kinase-like protein CCR1 OS=Arabidopsis thaliana (sp|q9s7d9|accr1_arath : 120.0) & Enzyme classification.EC_2 transferases.EC_2.7 transferase transferring phosphorus-containing group(50.2.7 : 40.0) (original description: Serine/threonine-protein kinase, active site, Protein kinase-like domain, Protein kinase domain) &'	T
'50.2.7'	'Enzyme classification.EC_2 transferases.EC_2.7 transferase transferring phosphorus-containing group'	'nitab4.5_0000102g0180.1'	'Non-functional pseudokinase ZED1 OS=Arabidopsis thaliana (sp|q8lgb6|zed1_arath : 169.0) & Enzyme classification.EC_2 transferases.EC_2.7 transferase transferring phosphorus-containing group(50.2.7 : 55.9) (original description: Protein kinase domain, Protein kinase-like domain) &'	T
'50.2.7'	'Enzyme classification.EC_2 transferases.EC_2.7 transferase transferring phosphorus-containing group'	'nitab4.5_0004986g0030.1'	'Mitogen-activated protein kinase kinase kinase 17 OS=Arabidopsis thaliana (sp|o80888|m3k17_arath : 206.0) & Enzyme classification.EC_2 transferases.EC_2.7 transferase transferring phosphorus-containing group(50.2.7 : 71.5) (original description: Protein kinase-like domain, Protein kinase domain, Protein kinase, ATP binding site) &'	T
'50.2.7'	'Enzyme classification.EC_2 transferases.EC_2.7 transferase transferring phosphorus-containing group'	'nitab4.5_0005212g0050.1'	'CBL-interacting protein kinase 32 OS=Oryza sativa subsp. japonica (sp|q2qy53|cipkw_orysj : 511.0) & Enzyme classification.EC_2 transferases.EC_2.7 transferase transferring phosphorus-containing group(50.2.7 : 122.8) (original description: NAF/FISL domain, Protein kinase domain, Serine/threonine- / dual specificity protein kinase, catalytic domain, Calcium/calmodulin-dependent/calcium-dependent protein kinase, NAF domain, Protein kinase-like domain, Serine/threonine-protein kinase, active site) &'	T
'50.2.7'	'Enzyme classification.EC_2 transferases.EC_2.7 transferase transferring phosphorus-containing group'	'nitab4.5_0000545g0050.1'	'Ribose-phosphate pyrophosphokinase 2, chloroplastic OS=Arabidopsis thaliana (sp|q42583|kprs2_arath : 575.0) & Enzyme classification.EC_2 transferases.EC_2.7 transferase transferring phosphorus-containing group(50.2.7 : 290.1) (original description: Ribose-phosphate diphosphokinase, Phosphoribosyl pyrophosphate synthetase, conserved site) &'	T
'50.2.7'	'Enzyme classification.EC_2 transferases.EC_2.7 transferase transferring phosphorus-containing group'	'nitab4.5_0000240g0130.1'	'Cyclin-dependent kinase G-2 OS=Oryza sativa subsp. japonica (sp|q7xuf4|cdkg2_orysj : 239.0) & Enzyme classification.EC_2 transferases.EC_2.7 transferase transferring phosphorus-containing group(50.2.7 : 80.3) (original description: Protein kinase-like domain, Protein kinase domain) &'	T
'50.2.7'	'Enzyme classification.EC_2 transferases.EC_2.7 transferase transferring phosphorus-containing group'	'nitab4.5_0000404g0090.1'	'Receptor-like cytosolic serine/threonine-protein kinase RBK2 OS=Arabidopsis thaliana (sp|q8rxc8|rbk2_arath : 129.0) & Enzyme classification.EC_2 transferases.EC_2.7 transferase transferring phosphorus-containing group(50.2.7 : 34.5) (original description: Protein kinase-like domain, Serine-threonine/tyrosine-protein kinase catalytic domain, Protein kinase domain) &'	T
'50.2.7'	'Enzyme classification.EC_2 transferases.EC_2.7 transferase transferring phosphorus-containing group'	'nitab4.5_0001252g0030.1'	'G-type lectin S-receptor-like serine/threonine-protein kinase At4g27290 OS=Arabidopsis thaliana (sp|o81832|y4729_arath : 543.0) & Enzyme classification.EC_2 transferases.EC_2.7 transferase transferring phosphorus-containing group(50.2.7 : 56.6) (original description: Bulb-type lectin domain, Apple-like, Protein kinase-like domain, Protein kinase domain, S-locus glycoprotein, Concanavalin A-like lectin/glucanase, subgroup, PAN-2 domain, Serine-threonine/tyrosine-protein kinase catalytic domain) &'	T
'50.2.7'	'Enzyme classification.EC_2 transferases.EC_2.7 transferase transferring phosphorus-containing group'	'nitab4.5_0006265g0030.1'	'Cyclin-dependent kinase C-2 OS=Oryza sativa subsp. japonica (sp|q5jk68|cdkc2_orysj : 306.0) & Enzyme classification.EC_2 transferases.EC_2.7 transferase transferring phosphorus-containing group(50.2.7 : 161.8) (original description: Protein kinase domain, Protein kinase, ATP binding site, Protein kinase-like domain) &'	T
'50.2.7'	'Enzyme classification.EC_2 transferases.EC_2.7 transferase transferring phosphorus-containing group'	'nitab4.5_0003132g0090.1'	'Calcium-dependent protein kinase 24 OS=Arabidopsis thaliana (sp|q9siq7|cdpko_arath : 453.0) & Enzyme classification.EC_2 transferases.EC_2.7 transferase transferring phosphorus-containing group(50.2.7 : 215.8) (original description: Serine/threonine-protein kinase, active site, EF-hand domain, EF-hand domain pair, Protein kinase domain, Protein kinase-like domain, Serine/threonine- / dual specificity protein kinase, catalytic domain, Protein kinase, ATP binding site, EF-Hand 1, calcium-binding site) &'	T
'50.2.7'	'Enzyme classification.EC_2 transferases.EC_2.7 transferase transferring phosphorus-containing group'	'nitab4.5_0004157g0020.1'	'Serine/threonine-protein kinase-like protein CCR1 OS=Arabidopsis thaliana (sp|q9s7d9|accr1_arath : 129.0) & Enzyme classification.EC_2 transferases.EC_2.7 transferase transferring phosphorus-containing group(50.2.7 : 38.9) (original description: Protein kinase-like domain, Serine/threonine-protein kinase, active site, Protein kinase domain) &'	T
'50.2.7'	'Enzyme classification.EC_2 transferases.EC_2.7 transferase transferring phosphorus-containing group'	'nitab4.5_0010330g0010.1'	'Pyruvate kinase 1, cytosolic OS=Oryza sativa subsp. japonica (sp|q2rak2|kpyc1_orysj : 849.0) & Enzyme classification.EC_2 transferases.EC_2.7 transferase transferring phosphorus-containing group(50.2.7 : 353.4) (original description: Pyruvate kinase, alpha/beta, Pyruvate kinase, beta-barrel insert domain, Pyruvate kinase, Pyruvate/Phosphoenolpyruvate kinase-like domain, Pyruvate kinase, barrel, Pyruvate kinase, C-terminal) &'	T
'50.2.7'	'Enzyme classification.EC_2 transferases.EC_2.7 transferase transferring phosphorus-containing group'	'nitab4.5_0000256g0040.1'	'Mitogen-activated protein kinase kinase kinase 17 OS=Arabidopsis thaliana (sp|o80888|m3k17_arath : 136.0) & Enzyme classification.EC_2 transferases.EC_2.7 transferase transferring phosphorus-containing group(50.2.7 : 97.9) (original description: Protein kinase domain, Protein kinase, ATP binding site, Serine/threonine-protein kinase, active site, Serine/threonine- / dual specificity protein kinase, catalytic domain, Protein kinase-like domain) &'	T
'50.2.7'	'Enzyme classification.EC_2 transferases.EC_2.7 transferase transferring phosphorus-containing group'	'nitab4.5_0010859g0010.1'	'MDIS1-interacting receptor like kinase 2 OS=Arabidopsis thaliana (sp|q8vzg8|mik2_arath : 512.0) & Enzyme classification.EC_2 transferases.EC_2.7 transferase transferring phosphorus-containing group(50.2.7 : 106.4) (original description: Protein kinase-like domain, Leucine-rich repeat, typical subtype, Protein kinase domain, Leucine-rich repeat, Leucine rich repeat 4, Leucine-rich repeat-containing N-terminal, type 2, Protein kinase, ATP binding site, Concanavalin A-like lectin/glucanase, subgroup, Tyrosine-protein kinase, active site) &'	T
'50.2.7'	'Enzyme classification.EC_2 transferases.EC_2.7 transferase transferring phosphorus-containing group'	'nitab4.5_0000680g0020.1'	'Leucine-rich repeat receptor-like protein kinase PXC1 OS=Arabidopsis thaliana (sp|q9sjq1|pxc1_arath : 718.0) & Enzyme classification.EC_2 transferases.EC_2.7 transferase transferring phosphorus-containing group(50.2.7 : 72.3) (original description: Leucine-rich repeat, Protein kinase domain, Leucine-rich repeat-containing N-terminal, type 2, Protein kinase-like domain) &'	T
'50.2.7'	'Enzyme classification.EC_2 transferases.EC_2.7 transferase transferring phosphorus-containing group'	'nitab4.5_0000680g0030.1'	'Pyruvate kinase 1, cytosolic OS=Oryza sativa subsp. japonica (sp|q2rak2|kpyc1_orysj : 930.0) & Enzyme classification.EC_2 transferases.EC_2.7 transferase transferring phosphorus-containing group(50.2.7 : 376.7) (original description: Pyruvate kinase, Pyruvate/Phosphoenolpyruvate kinase-like domain, Pyruvate kinase, barrel, Pyruvate kinase, C-terminal, Pyruvate kinase-like, insert domain, Pyruvate kinase, beta-barrel insert domain, Pyruvate kinase, alpha/beta) &'	T
'50.2.7'	'Enzyme classification.EC_2 transferases.EC_2.7 transferase transferring phosphorus-containing group'	'nitab4.5_0000297g0250.1'	'G-type lectin S-receptor-like serine/threonine-protein kinase At4g27290 OS=Arabidopsis thaliana (sp|o81832|y4729_arath : 149.0) & Enzyme classification.EC_2 transferases.EC_2.7 transferase transferring phosphorus-containing group(50.2.7 : 54.4) (original description: Bulb-type lectin domain, S-locus glycoprotein, Protein kinase-like domain, Serine-threonine/tyrosine-protein kinase catalytic domain, Protein kinase domain) &'	T
'50.2.7'	'Enzyme classification.EC_2 transferases.EC_2.7 transferase transferring phosphorus-containing group'	'nitab4.5_0000297g0260.1'	'G-type lectin S-receptor-like serine/threonine-protein kinase At1g61430 OS=Arabidopsis thaliana (sp|o64777|y1643_arath : 89.7) & Enzyme classification.EC_2 transferases.EC_2.7 transferase transferring phosphorus-containing group(50.2.7 : 38.1) (original description: Protein kinase domain, Protein kinase-like domain, Serine/threonine-protein kinase, active site) &'	T
'50.2.7'	'Enzyme classification.EC_2 transferases.EC_2.7 transferase transferring phosphorus-containing group'	'nitab4.5_0000297g0300.1'	'G-type lectin S-receptor-like serine/threonine-protein kinase At4g27290 OS=Arabidopsis thaliana (sp|o81832|y4729_arath : 543.0) & Enzyme classification.EC_2 transferases.EC_2.7 transferase transferring phosphorus-containing group(50.2.7 : 87.6) (original description: Serine/threonine-protein kinase, active site, Apple-like, Bulb-type lectin domain, S-receptor-like serine/threonine-protein kinase, Protein kinase domain, S-locus glycoprotein, Concanavalin A-like lectin/glucanase, subgroup, PAN-2 domain, Protein kinase-like domain, Serine/threonine- / dual specificity protein kinase, catalytic domain) &'	T
'50.2.7'	'Enzyme classification.EC_2 transferases.EC_2.7 transferase transferring phosphorus-containing group'	'nitab4.5_0000208g0410.1'	'LEAF RUST 10 DISEASE-RESISTANCE LOCUS RECEPTOR-LIKE PROTEIN KINASE-like 2.4 OS=Arabidopsis thaliana (sp|f4hq22|lrl24_arath : 365.0) & Enzyme classification.EC_2 transferases.EC_2.7 transferase transferring phosphorus-containing group(50.2.7 : 132.4) (original description: Serine/threonine-protein kinase, active site, Serine-threonine/tyrosine-protein kinase catalytic domain, Protein kinase, ATP binding site, Protein kinase-like domain, Protein kinase domain, Serine/threonine- / dual specificity protein kinase, catalytic domain, Concanavalin A-like lectin/glucanase, subgroup) &'	T
'50.2.7'	'Enzyme classification.EC_2 transferases.EC_2.7 transferase transferring phosphorus-containing group'	'nitab4.5_0016812g0010.1'	'L-type lectin-domain containing receptor kinase IX.1 OS=Arabidopsis thaliana (sp|q9lxa5|lrk91_arath : 134.0) & Enzyme classification.EC_2 transferases.EC_2.7 transferase transferring phosphorus-containing group(50.2.7 : 33.6) (original description: Protein kinase-like domain, Legume lectin domain, Concanavalin A-like lectin/glucanases superfamily, Serine-threonine/tyrosine-protein kinase catalytic domain, Concanavalin A-like lectin/glucanase, subgroup, Legume lectin, alpha chain, conserved site) &'	T
'50.2.7'	'Enzyme classification.EC_2 transferases.EC_2.7 transferase transferring phosphorus-containing group'	'nitab4.5_0001094g0010.1'	'Class V chitinase OS=Arabidopsis thaliana (sp|o81862|chic_arath : 378.0) & Enzyme classification.EC_3 hydrolases.EC_3.2 glycosylase(50.3.2 : 124.1) (original description: Protein kinase-like domain, Glycoside hydrolase, superfamily, Serine/threonine-protein kinase, active site, Protein kinase domain, Glycoside hydrolase, catalytic domain, Chitinase II, Glycoside hydrolase, family 18, catalytic domain) &'	T
'50.2.7'	'Enzyme classification.EC_2 transferases.EC_2.7 transferase transferring phosphorus-containing group'	'nitab4.5_0010737g0010.1'	'Inositol-tetrakisphosphate 1-kinase 5 OS=Oryza sativa subsp. indica (sp|a0jjz6|itpk5_orysi : 376.0) & Enzyme classification.EC_2 transferases.EC_2.7 transferase transferring phosphorus-containing group(50.2.7 : 341.1) (original description: Inositol-tetrakisphosphate 1-kinase, Inositol-tetrakisphosphate 1-kinase, plant) &'	T
'50.2.7'	'Enzyme classification.EC_2 transferases.EC_2.7 transferase transferring phosphorus-containing group'	'nitab4.5_0000899g0060.1'	'Pollen receptor-like kinase 1 OS=Arabidopsis thaliana (sp|c0lgu0|prk1_arath : 501.0) & Enzyme classification.EC_2 transferases.EC_2.7 transferase transferring phosphorus-containing group(50.2.7 : 46.5) (original description: Protein kinase, ATP binding site, Protein kinase domain, Leucine rich repeat 4, Protein kinase-like domain) &'	T
'50.2.7'	'Enzyme classification.EC_2 transferases.EC_2.7 transferase transferring phosphorus-containing group'	'nitab4.5_0004684g0010.1'	'Serine/threonine-protein kinase-like protein CCR1 OS=Arabidopsis thaliana (sp|q9s7d9|accr1_arath : 181.0) & Enzyme classification.EC_2 transferases.EC_2.7 transferase transferring phosphorus-containing group(50.2.7 : 67.8) (original description: Protein kinase domain, Serine/threonine-protein kinase, active site, Serine-threonine/tyrosine-protein kinase catalytic domain, Serine/threonine- / dual specificity protein kinase, catalytic domain, Protein kinase-like domain) &'	T
'50.2.7'	'Enzyme classification.EC_2 transferases.EC_2.7 transferase transferring phosphorus-containing group'	'nitab4.5_0000852g0020.1'	'Serine/threonine-protein kinase HT1 OS=Arabidopsis thaliana (sp|q2mhe4|ht1_arath : 101.0) & Enzyme classification.EC_2 transferases.EC_2.7 transferase transferring phosphorus-containing group(50.2.7 : 46.4) (original description: Protein kinase-like domain, Tyrosine-protein kinase, catalytic domain, Serine-threonine/tyrosine-protein kinase catalytic domain, Protein kinase domain) &'	T
'50.2.7'	'Enzyme classification.EC_2 transferases.EC_2.7 transferase transferring phosphorus-containing group'	'nitab4.5_0001903g0150.1'	'LysM domain receptor-like kinase 3 OS=Medicago truncatula (sp|q6ud73|lyk3_medtr : 246.0) & Enzyme classification.EC_2 transferases.EC_2.7 transferase transferring phosphorus-containing group(50.2.7 : 81.5) (original description: Protein kinase-like domain, Protein kinase domain, Zinc finger, CCHC-type, Concanavalin A-like lectin/glucanase, subgroup, Serine/threonine- / dual specificity protein kinase, catalytic domain, Serine/threonine-protein kinase, active site) &'	T
'50.2.7'	'Enzyme classification.EC_2 transferases.EC_2.7 transferase transferring phosphorus-containing group'	'nitab4.5_0008492g0060.1'	'LRR receptor-like serine/threonine-protein kinase RCH1 OS=Arabidopsis thaliana (sp|c0lgv1|rch1_arath : 131.0) & Enzyme classification.EC_2 transferases.EC_2.7 transferase transferring phosphorus-containing group(50.2.7 : 35.0) (original description: Protein kinase domain, Serine-threonine/tyrosine-protein kinase catalytic domain, Protein kinase-like domain) &'	T
'50.2.7'	'Enzyme classification.EC_2 transferases.EC_2.7 transferase transferring phosphorus-containing group'	'nitab4.5_0009993g0020.1'	'CBL-interacting protein kinase 18 OS=Oryza sativa subsp. japonica (sp|q5w736|cipki_orysj : 140.0) & Enzyme classification.EC_2 transferases.EC_2.7 transferase transferring phosphorus-containing group(50.2.7 : 58.7) (original description: Protein kinase-like domain, Protein kinase domain, Calcium/calmodulin-dependent/calcium-dependent protein kinase, Serine/threonine- / dual specificity protein kinase, catalytic domain) &'	T
'50.2.7'	'Enzyme classification.EC_2 transferases.EC_2.7 transferase transferring phosphorus-containing group'	'nitab4.5_0001526g0040.1'	'Probably inactive leucine-rich repeat receptor-like protein kinase At3g28040 OS=Arabidopsis thaliana (sp|q9lrt1|y3804_arath : 1125.0) & Enzyme classification.EC_2 transferases.EC_2.7 transferase transferring phosphorus-containing group(50.2.7 : 86.8) (original description: Protein kinase domain, Leucine-rich repeat, Protein kinase, ATP binding site, Leucine-rich repeat, typical subtype, Leucine rich repeat 4, Protein kinase-like domain, Leucine-rich repeat-containing N-terminal, type 2) &'	T
'50.2.7'	'Enzyme classification.EC_2 transferases.EC_2.7 transferase transferring phosphorus-containing group'	'nitab4.5_0004606g0030.1'	'G-type lectin S-receptor-like serine/threonine-protein kinase At2g19130 OS=Arabidopsis thaliana (sp|o64477|y2913_arath : 467.0) & Enzyme classification.EC_2 transferases.EC_2.7 transferase transferring phosphorus-containing group(50.2.7 : 53.4) (original description: PAN-2 domain, Bulb-type lectin domain, Protein kinase, ATP binding site, S-locus glycoprotein, Apple-like, Concanavalin A-like lectin/glucanase, subgroup, Protein kinase-like domain, Protein kinase domain, Serine-threonine/tyrosine-protein kinase catalytic domain) &'	T
'50.2.7'	'Enzyme classification.EC_2 transferases.EC_2.7 transferase transferring phosphorus-containing group'	'nitab4.5_0004606g0040.1'	'G-type lectin S-receptor-like serine/threonine-protein kinase At4g03230 OS=Arabidopsis thaliana (sp|q9zr08|y4230_arath : 279.0) & Enzyme classification.EC_2 transferases.EC_2.7 transferase transferring phosphorus-containing group(50.2.7 : 75.7) (original description: Protein kinase-like domain, Protein kinase domain, Serine/threonine- / dual specificity protein kinase, catalytic domain, Serine/threonine-protein kinase, active site) &'	T
'50.2.7'	'Enzyme classification.EC_2 transferases.EC_2.7 transferase transferring phosphorus-containing group'	'nitab4.5_0000156g0130.1'	'Probable inactive receptor kinase At5g10020 OS=Arabidopsis thaliana (sp|q0wr59|y5020_arath : 1132.0) & Enzyme classification.EC_2 transferases.EC_2.7 transferase transferring phosphorus-containing group(50.2.7 : 61.4) (original description: Leucine-rich repeat, Protein kinase domain, Leucine-rich repeat-containing N-terminal, type 2, Serine/threonine-protein kinase, active site, Serine/threonine- / dual specificity protein kinase, catalytic domain, Protein kinase-like domain, Leucine-rich repeat, typical subtype) &'	T
'50.2.7'	'Enzyme classification.EC_2 transferases.EC_2.7 transferase transferring phosphorus-containing group'	'nitab4.5_0004971g0020.1'	'Probable LRR receptor-like serine/threonine-protein kinase At3g47570 OS=Arabidopsis thaliana (sp|c0lgp4|y3475_arath : 249.0) & Enzyme classification.EC_2 transferases.EC_2.7 transferase transferring phosphorus-containing group(50.2.7 : 105.6) (original description: Serine/threonine-protein kinase, active site, Protein kinase domain, Serine/threonine- / dual specificity protein kinase, catalytic domain, Protein kinase-like domain, Concanavalin A-like lectin/glucanase, subgroup) &'	T
'50.2.7'	'Enzyme classification.EC_2 transferases.EC_2.7 transferase transferring phosphorus-containing group'	'nitab4.5_0002998g0050.1'	'Inositol-tetrakisphosphate 1-kinase 1 OS=Arabidopsis thaliana (sp|q9sba5|itpk1_arath : 338.0) & Enzyme classification.EC_2 transferases.EC_2.7 transferase transferring phosphorus-containing group(50.2.7 : 327.5) (original description: Inositol-tetrakisphosphate 1-kinase, plant, ATP-grasp fold, Inositol-tetrakisphosphate 1-kinase) &'	T
'50.2.7'	'Enzyme classification.EC_2 transferases.EC_2.7 transferase transferring phosphorus-containing group'	'nitab4.5_0003122g0010.1'	'G-type lectin S-receptor-like serine/threonine-protein kinase At4g27290 OS=Arabidopsis thaliana (sp|o81832|y4729_arath : 256.0) & Enzyme classification.EC_2 transferases.EC_2.7 transferase transferring phosphorus-containing group(50.2.7 : 57.7) (original description: Protein kinase domain, S-locus glycoprotein, Bulb-type lectin domain, Serine/threonine-protein kinase, active site, Serine/threonine- / dual specificity protein kinase, catalytic domain, Protein kinase-like domain) &'	T
'50.2.7'	'Enzyme classification.EC_2 transferases.EC_2.7 transferase transferring phosphorus-containing group'	'nitab4.5_0003122g0020.1'	'G-type lectin S-receptor-like serine/threonine-protein kinase At4g27290 OS=Arabidopsis thaliana (sp|o81832|y4729_arath : 342.0) & Enzyme classification.EC_2 transferases.EC_2.7 transferase transferring phosphorus-containing group(50.2.7 : 62.2) (original description: Protein kinase-like domain, Apple-like, PAN-2 domain, Serine-threonine/tyrosine-protein kinase catalytic domain, Protein kinase domain, Tyrosine-protein kinase, catalytic domain) &'	T
'50.2.7'	'Enzyme classification.EC_2 transferases.EC_2.7 transferase transferring phosphorus-containing group'	'nitab4.5_0001567g0040.1'	'Serine/threonine-protein kinase-like protein CCR2 OS=Arabidopsis thaliana (sp|o80963|accr2_arath : 200.0) & Enzyme classification.EC_2 transferases.EC_2.7 transferase transferring phosphorus-containing group(50.2.7 : 59.1) (original description: Protein kinase domain, Protein kinase-like domain, Serine/threonine-protein kinase, active site, Serine/threonine- / dual specificity protein kinase, catalytic domain, Serine-threonine/tyrosine-protein kinase catalytic domain) &'	T
'50.2.7'	'Enzyme classification.EC_2 transferases.EC_2.7 transferase transferring phosphorus-containing group'	'nitab4.5_0008314g0030.1'	'Proline-rich receptor-like protein kinase PERK1 OS=Arabidopsis thaliana (sp|q9lv48|perk1_arath : 425.0) & Enzyme classification.EC_2 transferases.EC_2.7 transferase transferring phosphorus-containing group(50.2.7 : 85.9) (original description: Protein kinase domain, Protein kinase-like domain, Protein kinase, ATP binding site, Serine/threonine- / dual specificity protein kinase, catalytic domain, Serine/threonine-protein kinase, active site, Serine-threonine/tyrosine-protein kinase catalytic domain) &'	T
'50.2.7'	'Enzyme classification.EC_2 transferases.EC_2.7 transferase transferring phosphorus-containing group'	'nitab4.5_0000024g0260.1'	'Serine/threonine-protein kinase RIPK OS=Arabidopsis thaliana (sp|q9zuf4|ripk_arath : 319.0) & Enzyme classification.EC_2 transferases.EC_2.7 transferase transferring phosphorus-containing group(50.2.7 : 60.4) (original description: Serine/threonine-protein kinase, active site, Protein kinase domain, Protein kinase-like domain) &'	T
'50.2.7'	'Enzyme classification.EC_2 transferases.EC_2.7 transferase transferring phosphorus-containing group'	'nitab4.5_0004981g0080.1'	'Rust resistance kinase Lr10 OS=Triticum aestivum (sp|p93604|lrk10_wheat : 369.0) & Enzyme classification.EC_2 transferases.EC_2.7 transferase transferring phosphorus-containing group(50.2.7 : 123.5) (original description: Concanavalin A-like lectin/glucanase, subgroup, Serine/threonine- / dual specificity protein kinase, catalytic domain, Protein kinase domain, Protein kinase-like domain, Protein kinase, ATP binding site, Serine/threonine-protein kinase, active site) &'	T
'50.2.7'	'Enzyme classification.EC_2 transferases.EC_2.7 transferase transferring phosphorus-containing group'	'nitab4.5_0001168g0130.1'	'NAD kinase 2, chloroplastic OS=Arabidopsis thaliana (sp|q9c5w3|nadk2_arath : 1150.0) & Enzyme classification.EC_2 transferases.EC_2.7 transferase transferring phosphorus-containing group(50.2.7 : 395.8) (original description: ATP-NAD kinase-like domain, Inorganic polyphosphate/ATP-NAD kinase, predicted, ATP-NAD kinase, PpnK-type, all-beta, Inorganic polyphosphate/ATP-NAD kinase, domain 1) &'	T
'50.2.7'	'Enzyme classification.EC_2 transferases.EC_2.7 transferase transferring phosphorus-containing group'	'nitab4.5_0002045g0010.1'	'NAD kinase 2, chloroplastic OS=Arabidopsis thaliana (sp|q9c5w3|nadk2_arath : 1154.0) & Enzyme classification.EC_2 transferases.EC_2.7 transferase transferring phosphorus-containing group(50.2.7 : 396.0) (original description: ATP-NAD kinase, PpnK-type, all-beta, Inorganic polyphosphate/ATP-NAD kinase, predicted, Inorganic polyphosphate/ATP-NAD kinase, domain 1, ATP-NAD kinase-like domain) &'	T
'50.2.7'	'Enzyme classification.EC_2 transferases.EC_2.7 transferase transferring phosphorus-containing group'	'nitab4.5_0001519g0180.1'	'Mitogen-activated protein kinase kinase 2 OS=Arabidopsis thaliana (sp|q9s7u9|m2k2_arath : 380.0) & Enzyme classification.EC_2 transferases.EC_2.7 transferase transferring phosphorus-containing group(50.2.7 : 196.2) (original description: Serine/threonine- / dual specificity protein kinase, catalytic domain, Protein kinase domain, Serine/threonine-protein kinase, active site, Protein kinase-like domain, Protein kinase, ATP binding site) &'	T
'50.2.7'	'Enzyme classification.EC_2 transferases.EC_2.7 transferase transferring phosphorus-containing group'	'nitab4.5_0000028g0280.1'	'CBL-interacting serine/threonine-protein kinase 24 OS=Arabidopsis thaliana (sp|q9ldi3|cipko_arath : 278.0) & Enzyme classification.EC_2 transferases.EC_2.7 transferase transferring phosphorus-containing group(50.2.7 : 148.3) (original description: Serine/threonine-protein kinase, active site, Protein kinase-like domain, Serine/threonine- / dual specificity protein kinase, catalytic domain, Protein kinase domain, Calcium/calmodulin-dependent/calcium-dependent protein kinase, Protein kinase, ATP binding site) &'	T
'50.2.7'	'Enzyme classification.EC_2 transferases.EC_2.7 transferase transferring phosphorus-containing group'	'nitab4.5_0002294g0030.1'	'Probable serine/threonine-protein kinase SIS8 OS=Arabidopsis thaliana (sp|q9c9u5|sis8_arath : 300.0) & Enzyme classification.EC_2 transferases.EC_2.7 transferase transferring phosphorus-containing group(50.2.7 : 163.4) (original description: Protein kinase domain, PAS domain, Serine/threonine-protein kinase CTR1/EDR1, Serine/threonine- / dual specificity protein kinase, catalytic domain, Serine/threonine-protein kinase, active site, Protein kinase-like domain, Serine-threonine/tyrosine-protein kinase catalytic domain, PAC motif) &'	T
'50.2.7'	'Enzyme classification.EC_2 transferases.EC_2.7 transferase transferring phosphorus-containing group'	'nitab4.5_0008848g0010.1'	'Mitogen-activated protein kinase kinase kinase 17 OS=Arabidopsis thaliana (sp|o80888|m3k17_arath : 95.9) & Enzyme classification.EC_2 transferases.EC_2.7 transferase transferring phosphorus-containing group(50.2.7 : 46.7) (original description: Serine/threonine- / dual specificity protein kinase, catalytic domain, Protein kinase domain, Protein kinase-like domain) &'	T
'50.2.7'	'Enzyme classification.EC_2 transferases.EC_2.7 transferase transferring phosphorus-containing group'	'nitab4.5_0000224g0010.1'	'Mitogen-activated protein kinase kinase kinase YODA OS=Arabidopsis thaliana (sp|q9cad5|yoda_arath : 92.4) & Enzyme classification.EC_2 transferases.EC_2.7 transferase transferring phosphorus-containing group(50.2.7 : 61.1) (original description: Leucine-rich repeat, Serine/threonine- / dual specificity protein kinase, catalytic domain, Serine/threonine-protein kinase, active site, Protein kinase domain, Leucine-rich repeat, typical subtype, Protein kinase-like domain) &'	T
'50.2.7'	'Enzyme classification.EC_2 transferases.EC_2.7 transferase transferring phosphorus-containing group'	'nitab4.5_0006938g0020.1'	'Rust resistance kinase Lr10 OS=Triticum aestivum (sp|p93604|lrk10_wheat : 348.0) & Enzyme classification.EC_2 transferases.EC_2.7 transferase transferring phosphorus-containing group(50.2.7 : 126.7) (original description: Protein kinase domain, Serine/threonine- / dual specificity protein kinase, catalytic domain, Protein kinase, ATP binding site, Concanavalin A-like lectin/glucanase, subgroup, Serine/threonine-protein kinase, active site, Protein kinase-like domain) &'	T
'50.2.7'	'Enzyme classification.EC_2 transferases.EC_2.7 transferase transferring phosphorus-containing group'	'nitab4.5_0000084g0470.1'	'Probable serine/threonine-protein kinase At1g01540 OS=Arabidopsis thaliana (sp|q3edl4|y1154_arath : 274.0) & Enzyme classification.EC_2 transferases.EC_2.7 transferase transferring phosphorus-containing group(50.2.7 : 44.5) (original description: Protein kinase domain, Protein kinase-like domain, Serine-threonine/tyrosine-protein kinase catalytic domain) &'	T
'50.2.7'	'Enzyme classification.EC_2 transferases.EC_2.7 transferase transferring phosphorus-containing group'	'nitab4.5_0013081g0010.1'	'G-type lectin S-receptor-like serine/threonine-protein kinase RLK1 OS=Arabidopsis thaliana (sp|q39202|rlk1_arath : 291.0) & Enzyme classification.EC_2 transferases.EC_2.7 transferase transferring phosphorus-containing group(50.2.7 : 76.6) (original description: S-locus glycoprotein, Protein kinase domain, Bulb-type lectin domain, Protein kinase-like domain) &'	T
'50.2.7'	'Enzyme classification.EC_2 transferases.EC_2.7 transferase transferring phosphorus-containing group'	'nitab4.5_0001793g0080.1'	'Probable LRR receptor-like serine/threonine-protein kinase At1g29720 OS=Arabidopsis thaliana (sp|q9asq6|y1972_arath : 141.0) & Enzyme classification.EC_2 transferases.EC_2.7 transferase transferring phosphorus-containing group(50.2.7 : 38.1) (original description: Serine-threonine/tyrosine-protein kinase catalytic domain, Protein kinase domain, Protein kinase-like domain) &'	T
'50.2.7'	'Enzyme classification.EC_2 transferases.EC_2.7 transferase transferring phosphorus-containing group'	'nitab4.5_0001032g0070.1'	'Enzyme classification.EC_2 transferases.EC_2.7 transferase transferring phosphorus-containing group(50.2.7 : 32.8) (original description: Protein kinase domain, Serine/threonine-protein kinase, active site, Protein kinase-like domain, Serine/threonine- / dual specificity protein kinase, catalytic domain) &'	T
'50.2.7'	'Enzyme classification.EC_2 transferases.EC_2.7 transferase transferring phosphorus-containing group'	'nitab4.5_0000952g0070.1'	'Protein phosphatase 2C and cyclic nucleotide-binding/kinase domain-containing protein OS=Arabidopsis thaliana (sp|q9sl76|p2c19_arath : 1456.0) & Enzyme classification.EC_2 transferases.EC_2.7 transferase transferring phosphorus-containing group(50.2.7 : 195.0) (original description: Cyclic nucleotide-binding domain, Protein kinase domain, Cyclic nucleotide-binding-like, RmlC-like jelly roll fold, Protein phosphatase 2C (PP2C)-like domain, Protein phosphatase 2C, manganese/magnesium aspartate binding site, Protein phosphatase 2C, Protein kinase-like domain, Serine/threonine- / dual specificity protein kinase, catalytic domain, cAMP/cGMP-dependent protein kinase) &'	T
'50.2.7'	'Enzyme classification.EC_2 transferases.EC_2.7 transferase transferring phosphorus-containing group'	'nitab4.5_0000189g0100.1'	'Probable nucleoside diphosphate kinase 5 OS=Arabidopsis thaliana (sp|q6nlg3|ndk5_arath : 191.0) & Enzyme classification.EC_2 transferases.EC_2.7 transferase transferring phosphorus-containing group(50.2.7 : 124.2) (original description: Nucleoside diphosphate kinase, Nucleoside diphosphate kinase, active site) &'	T
'50.2.7'	'Enzyme classification.EC_2 transferases.EC_2.7 transferase transferring phosphorus-containing group'	'nitab4.5_0000189g0130.1'	'Serine/threonine-protein kinase RIPK OS=Arabidopsis thaliana (sp|q9zuf4|ripk_arath : 413.0) & Enzyme classification.EC_2 transferases.EC_2.7 transferase transferring phosphorus-containing group(50.2.7 : 74.8) (original description: Protein kinase-like domain, Serine/threonine-protein kinase, active site, Serine-threonine/tyrosine-protein kinase catalytic domain, Protein kinase domain) &'	T
'50.2.7'	'Enzyme classification.EC_2 transferases.EC_2.7 transferase transferring phosphorus-containing group'	'nitab4.5_0004710g0010.1'	'G-type lectin S-receptor-like serine/threonine-protein kinase LECRK3 OS=Oryza sativa subsp. indica (sp|q25ag3|lerk3_orysi : 451.0) & Enzyme classification.EC_2 transferases.EC_2.7 transferase transferring phosphorus-containing group(50.2.7 : 132.6) (original description: Serine/threonine- / dual specificity protein kinase, catalytic domain, Bulb-type lectin domain, Serine/threonine-protein kinase, active site, Protein kinase-like domain, Protein kinase domain, Epidermal growth factor-like domain, S-receptor-like serine/threonine-protein kinase, Protein kinase, ATP binding site, S-locus glycoprotein, Concanavalin A-like lectin/glucanase, subgroup) &'	T
'50.2.7'	'Enzyme classification.EC_2 transferases.EC_2.7 transferase transferring phosphorus-containing group'	'nitab4.5_0002476g0020.1'	'G-type lectin S-receptor-like serine/threonine-protein kinase At4g27290 OS=Arabidopsis thaliana (sp|o81832|y4729_arath : 717.0) & Enzyme classification.EC_2 transferases.EC_2.7 transferase transferring phosphorus-containing group(50.2.7 : 89.4) (original description: Apple-like, Bulb-type lectin domain, Serine/threonine-protein kinase, active site, Serine/threonine- / dual specificity protein kinase, catalytic domain, Concanavalin A-like lectin/glucanase, subgroup, PAN-2 domain, Protein kinase-like domain, Protein kinase domain, Serine-threonine/tyrosine-protein kinase catalytic domain, S-receptor-like serine/threonine-protein kinase, S-locus glycoprotein) &'	T
'50.2.7'	'Enzyme classification.EC_2 transferases.EC_2.7 transferase transferring phosphorus-containing group'	'nitab4.5_0002177g0070.1'	'Receptor kinase-like protein Xa21 OS=Oryza sativa subsp. indica (sp|q1mx30|xa21_orysi : 154.0) & Enzyme classification.EC_2 transferases.EC_2.7 transferase transferring phosphorus-containing group(50.2.7 : 56.2) (original description: Serine/threonine- / dual specificity protein kinase, catalytic domain, Protein kinase-like domain, Protein kinase domain, Serine/threonine-protein kinase, active site) &'	T
'50.2.7'	'Enzyme classification.EC_2 transferases.EC_2.7 transferase transferring phosphorus-containing group'	'nitab4.5_0003315g0080.1'	'Enzyme classification.EC_2 transferases.EC_2.7 transferase transferring phosphorus-containing group(50.2.7 : 26.2) (original description: Protein kinase domain, Protein kinase-like domain) &'	T
'50.2.7'	'Enzyme classification.EC_2 transferases.EC_2.7 transferase transferring phosphorus-containing group'	'nitab4.5_0003260g0030.1'	'Serine/threonine-protein kinase-like protein At1g28390 OS=Arabidopsis thaliana (sp|q9sgn7|ccr12_arath : 403.0) & Enzyme classification.EC_2 transferases.EC_2.7 transferase transferring phosphorus-containing group(50.2.7 : 111.2) (original description: Protein kinase domain, Protein kinase-like domain, Serine-threonine/tyrosine-protein kinase catalytic domain, Serine/threonine-protein kinase, active site, Protein kinase, ATP binding site, Serine/threonine- / dual specificity protein kinase, catalytic domain) &'	T
'50.2.7'	'Enzyme classification.EC_2 transferases.EC_2.7 transferase transferring phosphorus-containing group'	'nitab4.5_0002043g0020.1'	'Serine/threonine-protein kinase STY17 OS=Arabidopsis thaliana (sp|q8rwl6|sty17_arath : 134.0) & Enzyme classification.EC_2 transferases.EC_2.7 transferase transferring phosphorus-containing group(50.2.7 : 122.2) (original description: Protein kinase domain, Protein kinase-like domain, Serine-threonine/tyrosine-protein kinase catalytic domain) &'	T
'50.2.7'	'Enzyme classification.EC_2 transferases.EC_2.7 transferase transferring phosphorus-containing group'	'nitab4.5_0000754g0040.1'	'Receptor-like cytoplasmic kinase 185 OS=Oryza sativa subsp. japonica (sp|q6i5q6|rk185_orysj : 200.0) & Enzyme classification.EC_2 transferases.EC_2.7 transferase transferring phosphorus-containing group(50.2.7 : 61.6) (original description: Concanavalin A-like lectin/glucanase, subgroup, Serine-threonine/tyrosine-protein kinase catalytic domain, Protein kinase, ATP binding site, Protein kinase domain, Protein kinase-like domain) &'	T
'50.2.7'	'Enzyme classification.EC_2 transferases.EC_2.7 transferase transferring phosphorus-containing group'	'nitab4.5_0000100g0100.1'	'LRR receptor-like serine/threonine-protein kinase FEI 1 OS=Arabidopsis thaliana (sp|c0lgf4|fei1_arath : 117.0) & Enzyme classification.EC_2 transferases.EC_2.7 transferase transferring phosphorus-containing group(50.2.7 : 22.2) (original description: Protein kinase-like domain, Protein kinase domain) &'	T
'50.2.7'	'Enzyme classification.EC_2 transferases.EC_2.7 transferase transferring phosphorus-containing group'	'nitab4.5_0005153g0100.1'	'Leucine-rich repeat receptor-like serine/threonine-protein kinase BAM1 OS=Arabidopsis thaliana (sp|o49545|bame1_arath : 181.0) & Enzyme classification.EC_2 transferases.EC_2.7 transferase transferring phosphorus-containing group(50.2.7 : 42.7) (original description: Protein kinase domain, Protein kinase-like domain, Serine/threonine-protein kinase, active site) &'	T
'50.2.7'	'Enzyme classification.EC_2 transferases.EC_2.7 transferase transferring phosphorus-containing group'	'nitab4.5_0003580g0020.1'	'Rust resistance kinase Lr10 OS=Triticum aestivum (sp|p93604|lrk10_wheat : 308.0) & Enzyme classification.EC_2 transferases.EC_2.7 transferase transferring phosphorus-containing group(50.2.7 : 111.9) (original description: Serine/threonine- / dual specificity protein kinase, catalytic domain, Serine/threonine-protein kinase, active site, Concanavalin A-like lectin/glucanase, subgroup, Protein kinase-like domain, Serine-threonine/tyrosine-protein kinase catalytic domain, Protein kinase domain) &'	T
'50.2.7'	'Enzyme classification.EC_2 transferases.EC_2.7 transferase transferring phosphorus-containing group'	'nitab4.5_0003580g0030.1'	'Rust resistance kinase Lr10 OS=Triticum aestivum (sp|p93604|lrk10_wheat : 383.0) & Enzyme classification.EC_2 transferases.EC_2.7 transferase transferring phosphorus-containing group(50.2.7 : 118.4) (original description: Protein kinase domain, Concanavalin A-like lectin/glucanase, subgroup, Protein kinase-like domain, Serine/threonine- / dual specificity protein kinase, catalytic domain, Protein kinase, ATP binding site) &'	T
'50.2.7'	'Enzyme classification.EC_2 transferases.EC_2.7 transferase transferring phosphorus-containing group'	'nitab4.5_0010879g0010.1'	'Mitogen-activated protein kinase kinase 6 OS=Arabidopsis thaliana (sp|q9fjv0|m2k6_arath : 542.0) & Enzyme classification.EC_2 transferases.EC_2.7 transferase transferring phosphorus-containing group(50.2.7 : 278.9) (original description: Serine/threonine-protein kinase, active site, Protein kinase, ATP binding site, Serine/threonine- / dual specificity protein kinase, catalytic domain, Protein kinase-like domain, Protein kinase domain) &'	T
'50.2.7'	'Enzyme classification.EC_2 transferases.EC_2.7 transferase transferring phosphorus-containing group'	'nitab4.5_0008350g0020.1'	'G-type lectin S-receptor-like serine/threonine-protein kinase LECRK4 OS=Oryza sativa subsp. indica (sp|q25ag2|lerk4_orysi : 357.0) & Enzyme classification.EC_2 transferases.EC_2.7 transferase transferring phosphorus-containing group(50.2.7 : 132.0) (original description: Apple-like, Protein kinase, ATP binding site, Concanavalin A-like lectin/glucanase, subgroup, Serine/threonine- / dual specificity protein kinase, catalytic domain, S-locus glycoprotein, Epidermal growth factor-like domain, Protein kinase domain, Protein kinase-like domain) &'	T
'50.2.7'	'Enzyme classification.EC_2 transferases.EC_2.7 transferase transferring phosphorus-containing group'	'nitab4.5_0002959g0010.1'	'Protein LYK5 OS=Arabidopsis thaliana (sp|o22808|lyk5_arath : 97.4) & Enzyme classification.EC_2 transferases.EC_2.7 transferase transferring phosphorus-containing group(50.2.7 : 35.0) (original description: Protein kinase-like domain, Protein kinase domain, Serine-threonine/tyrosine-protein kinase catalytic domain) &'	T
'50.2.7'	'Enzyme classification.EC_2 transferases.EC_2.7 transferase transferring phosphorus-containing group'	'nitab4.5_0002909g0010.1'	'G-type lectin S-receptor-like serine/threonine-protein kinase LECRK3 OS=Oryza sativa subsp. indica (sp|q25ag3|lerk3_orysi : 450.0) & Enzyme classification.EC_2 transferases.EC_2.7 transferase transferring phosphorus-containing group(50.2.7 : 134.7) (original description: Protein kinase-like domain, Protein kinase domain, Bulb-type lectin domain, Serine/threonine-protein kinase, active site, Serine/threonine- / dual specificity protein kinase, catalytic domain, S-locus glycoprotein, Protein kinase, ATP binding site, Epidermal growth factor-like domain, S-receptor-like serine/threonine-protein kinase, Apple-like, Concanavalin A-like lectin/glucanase, subgroup) &'	T
'50.2.7'	'Enzyme classification.EC_2 transferases.EC_2.7 transferase transferring phosphorus-containing group'	'nitab4.5_0000917g0030.1'	'Probable serine/threonine-protein kinase WNK4 OS=Oryza sativa subsp. japonica (sp|q6eu49|wnk4_orysj : 170.0) & Enzyme classification.EC_2 transferases.EC_2.7 transferase transferring phosphorus-containing group(50.2.7 : 42.7) (original description: Protein kinase domain, Protein kinase-like domain) &'	T
'50.2.7'	'Enzyme classification.EC_2 transferases.EC_2.7 transferase transferring phosphorus-containing group'	'nitab4.5_0000462g0070.1'	'Probable LRR receptor-like serine/threonine-protein kinase At3g47570 OS=Arabidopsis thaliana (sp|c0lgp4|y3475_arath : 197.0) & Enzyme classification.EC_2 transferases.EC_2.7 transferase transferring phosphorus-containing group(50.2.7 : 46.0) (original description: Protein kinase domain, Serine-threonine/tyrosine-protein kinase catalytic domain, Protein kinase, ATP binding site, Leucine rich repeat 4, Protein kinase-like domain, Concanavalin A-like lectin/glucanase, subgroup) &'	T
'50.2.7'	'Enzyme classification.EC_2 transferases.EC_2.7 transferase transferring phosphorus-containing group'	'nitab4.5_0000462g0110.1'	'Receptor kinase-like protein Xa21 OS=Oryza sativa subsp. japonica (sp|q2r2d5|xa21_orysj : 180.0) & Enzyme classification.EC_2 transferases.EC_2.7 transferase transferring phosphorus-containing group(50.2.7 : 57.2) (original description: Serine-threonine/tyrosine-protein kinase catalytic domain, Protein kinase-like domain, Protein kinase domain, Protein kinase, ATP binding site, Leucine-rich repeat, Concanavalin A-like lectin/glucanase, subgroup) &'	T
'50.2.7'	'Enzyme classification.EC_2 transferases.EC_2.7 transferase transferring phosphorus-containing group'	'nitab4.5_0000462g0120.1'	'Receptor kinase-like protein Xa21 OS=Oryza sativa subsp. indica (sp|q1mx30|xa21_orysi : 99.4) & Enzyme classification.EC_2 transferases.EC_2.7 transferase transferring phosphorus-containing group(50.2.7 : 23.4) (original description: Protein kinase domain, Protein kinase-like domain, Serine-threonine/tyrosine-protein kinase catalytic domain) &'	T
'50.2.7'	'Enzyme classification.EC_2 transferases.EC_2.7 transferase transferring phosphorus-containing group'	'nitab4.5_0000462g0140.1'	'Enzyme classification.EC_2 transferases.EC_2.7 transferase transferring phosphorus-containing group(50.2.7 : 30.9) (original description: Protein kinase-like domain, Protein kinase domain, Serine/threonine-protein kinase, active site) &'	T
'50.2.7'	'Enzyme classification.EC_2 transferases.EC_2.7 transferase transferring phosphorus-containing group'	'nitab4.5_0000462g0160.1'	'Probable LRR receptor-like serine/threonine-protein kinase At3g47570 OS=Arabidopsis thaliana (sp|c0lgp4|y3475_arath : 130.0) & Enzyme classification.EC_2 transferases.EC_2.7 transferase transferring phosphorus-containing group(50.2.7 : 43.0) (original description: Protein kinase domain, Serine-threonine/tyrosine-protein kinase catalytic domain, Protein kinase-like domain) &'	T
'50.2.7'	'Enzyme classification.EC_2 transferases.EC_2.7 transferase transferring phosphorus-containing group'	'nitab4.5_0003770g0030.1'	'Probable choline kinase 3 OS=Arabidopsis thaliana (sp|q9sz92|ck3_arath : 89.7) & Enzyme classification.EC_2 transferases.EC_2.7 transferase transferring phosphorus-containing group(50.2.7 : 48.8)'	T
'50.2.7'	'Enzyme classification.EC_2 transferases.EC_2.7 transferase transferring phosphorus-containing group'	'nitab4.5_0000123g0110.1'	'Enzyme classification.EC_2 transferases.EC_2.7 transferase transferring phosphorus-containing group(50.2.7 : 31.7) (original description: Protein kinase-like domain) &'	T
'50.2.7'	'Enzyme classification.EC_2 transferases.EC_2.7 transferase transferring phosphorus-containing group'	'nitab4.5_0002825g0060.1'	'ADP-glucose phosphorylase OS=Arabidopsis thaliana (sp|q9fk51|aglup_arath : 395.0) & Enzyme classification.EC_2 transferases.EC_2.7 transferase transferring phosphorus-containing group(50.2.7 : 99.6) (original description: HIT-like domain, Galactose-1-phosphate uridyl transferase, class I, Galactose-1-phosphate uridyl transferase, N-terminal) &'	T
'50.2.7'	'Enzyme classification.EC_2 transferases.EC_2.7 transferase transferring phosphorus-containing group'	'nitab4.5_0006238g0020.1'	'Cysteine-rich receptor-like protein kinase 10 OS=Arabidopsis thaliana (sp|q8gya4|crk10_arath : 434.0) & Enzyme classification.EC_2 transferases.EC_2.7 transferase transferring phosphorus-containing group(50.2.7 : 103.2) (original description: Gnk2-homologous domain, Protein kinase domain, Protein kinase-like domain, Serine-threonine/tyrosine-protein kinase catalytic domain, Concanavalin A-like lectin/glucanase, subgroup, Serine/threonine-protein kinase, active site, Serine/threonine- / dual specificity protein kinase, catalytic domain) &'	T
'50.2.7'	'Enzyme classification.EC_2 transferases.EC_2.7 transferase transferring phosphorus-containing group'	'nitab4.5_0008211g0020.1'	'Pyruvate kinase isozyme A, chloroplastic OS=Ricinus communis (sp|q43117|kpya_ricco : 253.0) & Enzyme classification.EC_2 transferases.EC_2.7 transferase transferring phosphorus-containing group(50.2.7 : 227.3) (original description: Pyruvate kinase, active site, Pyruvate kinase, Pyruvate/Phosphoenolpyruvate kinase-like domain, Pyruvate kinase, beta-barrel insert domain, Pyruvate kinase, barrel, Pyruvate kinase-like, insert domain) &'	T
'50.2.7'	'Enzyme classification.EC_2 transferases.EC_2.7 transferase transferring phosphorus-containing group'	'nitab4.5_0004937g0010.1'	'Non-functional pseudokinase ZED1 OS=Arabidopsis thaliana (sp|q8lgb6|zed1_arath : 166.0) & Enzyme classification.EC_2 transferases.EC_2.7 transferase transferring phosphorus-containing group(50.2.7 : 62.3) (original description: Protein kinase domain, Protein kinase-like domain) &'	T
'50.2.7'	'Enzyme classification.EC_2 transferases.EC_2.7 transferase transferring phosphorus-containing group'	'nitab4.5_0004937g0070.1'	'Inactive serine/threonine-protein kinase At1g67470 OS=Arabidopsis thaliana (sp|o64798|y1747_arath : 129.0) & Enzyme classification.EC_2 transferases.EC_2.7 transferase transferring phosphorus-containing group(50.2.7 : 38.7) (original description: Protein kinase domain, Protein kinase-like domain, Serine/threonine- / dual specificity protein kinase, catalytic domain) &'	T
'50.2.7'	'Enzyme classification.EC_2 transferases.EC_2.7 transferase transferring phosphorus-containing group'	'nitab4.5_0008421g0040.1'	'Mitogen-activated protein kinase kinase 6 OS=Arabidopsis thaliana (sp|q9fjv0|m2k6_arath : 530.0) & Enzyme classification.EC_2 transferases.EC_2.7 transferase transferring phosphorus-containing group(50.2.7 : 267.3) (original description: Protein kinase, ATP binding site, Serine/threonine-protein kinase, active site, Protein kinase domain, Protein kinase-like domain, Serine/threonine- / dual specificity protein kinase, catalytic domain) &'	T
'50.2.7'	'Enzyme classification.EC_2 transferases.EC_2.7 transferase transferring phosphorus-containing group'	'nitab4.5_0000273g0020.1'	'Receptor-like serine/threonine-protein kinase SD1-8 OS=Arabidopsis thaliana (sp|o81905|sd18_arath : 603.0) & Enzyme classification.EC_2 transferases.EC_2.7 transferase transferring phosphorus-containing group(50.2.7 : 103.5) (original description: Serine/threonine- / dual specificity protein kinase, catalytic domain, S-locus receptor kinase, C-terminal, S-locus glycoprotein, Protein kinase, ATP binding site, Bulb-type lectin domain, Protein kinase-like domain, PAN-2 domain, Serine/threonine-protein kinase, active site, Protein kinase domain, Concanavalin A-like lectin/glucanase, subgroup, Apple-like, S-locus, receptor kinase) &'	T
'50.2.7'	'Enzyme classification.EC_2 transferases.EC_2.7 transferase transferring phosphorus-containing group'	'nitab4.5_0000273g0070.1'	'G-type lectin S-receptor-like serine/threonine-protein kinase At1g11280 OS=Arabidopsis thaliana (sp|q9sxb3|y1112_arath : 117.0) & Enzyme classification.EC_2 transferases.EC_2.7 transferase transferring phosphorus-containing group(50.2.7 : 43.4) (original description: Protein kinase domain, Serine/threonine-protein kinase, active site, Protein kinase-like domain) &'	T
'50.2.7'	'Enzyme classification.EC_2 transferases.EC_2.7 transferase transferring phosphorus-containing group'	'nitab4.5_0024241g0010.1'	'Probable LRR receptor-like serine/threonine-protein kinase At3g47570 OS=Arabidopsis thaliana (sp|c0lgp4|y3475_arath : 375.0) & Enzyme classification.EC_2 transferases.EC_2.7 transferase transferring phosphorus-containing group(50.2.7 : 96.5) (original description: Protein kinase domain, Protein kinase-like domain, Concanavalin A-like lectin/glucanase, subgroup, Protein kinase, ATP binding site, Serine/threonine-protein kinase, active site, Leucine-rich repeat, Serine/threonine- / dual specificity protein kinase, catalytic domain) &'	T
'50.2.7'	'Enzyme classification.EC_2 transferases.EC_2.7 transferase transferring phosphorus-containing group'	'nitab4.5_0008103g0010.1'	'Rust resistance kinase Lr10 OS=Triticum aestivum (sp|p93604|lrk10_wheat : 375.0) & Enzyme classification.EC_2 transferases.EC_2.7 transferase transferring phosphorus-containing group(50.2.7 : 115.2) (original description: Protein kinase, ATP binding site, Protein kinase-like domain, Protein kinase domain, Wall-associated receptor kinase galacturonan-binding domain, Serine/threonine-protein kinase, active site, Concanavalin A-like lectin/glucanase, subgroup, Serine/threonine- / dual specificity protein kinase, catalytic domain) &'	T
'50.2.7'	'Enzyme classification.EC_2 transferases.EC_2.7 transferase transferring phosphorus-containing group'	'nitab4.5_0003855g0010.1'	'Proline-rich receptor-like protein kinase PERK2 OS=Arabidopsis thaliana (sp|q9lk03|perk2_arath : 221.0) & Enzyme classification.EC_2 transferases.EC_2.7 transferase transferring phosphorus-containing group(50.2.7 : 106.4) (original description: Protein kinase domain, Serine/threonine-protein kinase, active site, Serine/threonine- / dual specificity protein kinase, catalytic domain, Protein kinase-like domain, Concanavalin A-like lectin/glucanase, subgroup) &'	T
'50.2.7'	'Enzyme classification.EC_2 transferases.EC_2.7 transferase transferring phosphorus-containing group'	'nitab4.5_0008108g0020.1'	'Probable L-type lectin-domain containing receptor kinase S.5 OS=Arabidopsis thaliana (sp|q9fg33|lrks5_arath : 260.0) & Enzyme classification.EC_2 transferases.EC_2.7 transferase transferring phosphorus-containing group(50.2.7 : 117.3) (original description: Concanavalin A-like lectin/glucanases superfamily, Protein kinase-like domain, Protein kinase, ATP binding site, Protein kinase domain, Serine/threonine- / dual specificity protein kinase, catalytic domain, Serine/threonine-protein kinase, active site, Legume lectin domain, Concanavalin A-like lectin/glucanase, subgroup) &'	T
'50.2.7'	'Enzyme classification.EC_2 transferases.EC_2.7 transferase transferring phosphorus-containing group'	'nitab4.5_0010364g0010.1'	'G-type lectin S-receptor-like serine/threonine-protein kinase At5g35370 OS=Arabidopsis thaliana (sp|o65238|y5537_arath : 701.0) & Enzyme classification.EC_2 transferases.EC_2.7 transferase transferring phosphorus-containing group(50.2.7 : 91.7) (original description: Protein kinase domain, Glycosyl transferase, family 51, Bulb-type lectin domain, Serine/threonine- / dual specificity protein kinase, catalytic domain, Lysozyme-like domain, Protein kinase-like domain, Serine/threonine-protein kinase, active site, Concanavalin A-like lectin/glucanase, subgroup, Protein kinase, ATP binding site) &'	T
'50.2.7'	'Enzyme classification.EC_2 transferases.EC_2.7 transferase transferring phosphorus-containing group'	'nitab4.5_0000057g0100.1'	'Rust resistance kinase Lr10 OS=Triticum aestivum (sp|p93604|lrk10_wheat : 351.0) & Enzyme classification.EC_2 transferases.EC_2.7 transferase transferring phosphorus-containing group(50.2.7 : 98.7) (original description: Serine-threonine/tyrosine-protein kinase catalytic domain, Concanavalin A-like lectin/glucanase, subgroup, Serine/threonine- / dual specificity protein kinase, catalytic domain, Serine/threonine-protein kinase, active site, Protein kinase, ATP binding site, Protein kinase-like domain, Protein kinase domain) &'	T
'50.2.7'	'Enzyme classification.EC_2 transferases.EC_2.7 transferase transferring phosphorus-containing group'	'nitab4.5_0008804g0030.1'	'Rust resistance kinase Lr10 OS=Triticum aestivum (sp|p93604|lrk10_wheat : 87.8) & Enzyme classification.EC_2 transferases.EC_2.7 transferase transferring phosphorus-containing group(50.2.7 : 24.2) (original description: Protein kinase domain, Protein kinase-like domain) &'	T
'50.2.7'	'Enzyme classification.EC_2 transferases.EC_2.7 transferase transferring phosphorus-containing group'	'nitab4.5_0001115g0070.1'	'Serine/threonine-protein kinase STY17 OS=Arabidopsis thaliana (sp|q8rwl6|sty17_arath : 154.0) & Enzyme classification.EC_2 transferases.EC_2.7 transferase transferring phosphorus-containing group(50.2.7 : 128.4) (original description: Protein kinase-like domain, Protein kinase domain, Serine-threonine/tyrosine-protein kinase catalytic domain) &'	T
'50.2.7'	'Enzyme classification.EC_2 transferases.EC_2.7 transferase transferring phosphorus-containing group'	'nitab4.5_0005192g0030.1'	'Probable nucleoside diphosphate kinase 5 OS=Arabidopsis thaliana (sp|q6nlg3|ndk5_arath : 180.0) & Enzyme classification.EC_2 transferases.EC_2.7 transferase transferring phosphorus-containing group(50.2.7 : 122.8) (original description: Nucleoside diphosphate kinase, Nucleoside diphosphate kinase, active site) &'	T
'50.2.7'	'Enzyme classification.EC_2 transferases.EC_2.7 transferase transferring phosphorus-containing group'	'nitab4.5_0004922g0020.1'	'Mitogen-activated protein kinase kinase kinase 17 OS=Arabidopsis thaliana (sp|o80888|m3k17_arath : 96.3) & Enzyme classification.EC_2 transferases.EC_2.7 transferase transferring phosphorus-containing group(50.2.7 : 74.5) (original description: Protein kinase-like domain, Serine/threonine- / dual specificity protein kinase, catalytic domain, Protein kinase domain) &'	T
'50.2.7'	'Enzyme classification.EC_2 transferases.EC_2.7 transferase transferring phosphorus-containing group'	'nitab4.5_0004922g0040.1'	'Probable serine/threonine-protein kinase PBL26 OS=Arabidopsis thaliana (sp|q9sft7|pbl26_arath : 228.0) & Enzyme classification.EC_2 transferases.EC_2.7 transferase transferring phosphorus-containing group(50.2.7 : 52.5) (original description: Protein kinase-like domain, Protein kinase domain, Serine/threonine-protein kinase, active site, Tyrosine-protein kinase, catalytic domain) &'	T
'50.2.7'	'Enzyme classification.EC_2 transferases.EC_2.7 transferase transferring phosphorus-containing group'	'nitab4.5_0001297g0060.1'	'Putative serine/threonine-protein kinase (Fragment) OS=Helianthus annuus (sp|p85193|pk01_helan : 134.0) & Enzyme classification.EC_2 transferases.EC_2.7 transferase transferring phosphorus-containing group(50.2.7 : 49.9) (original description: Serine/threonine- / dual specificity protein kinase, catalytic domain, Protein kinase domain, Protein kinase-like domain, Serine/threonine-protein kinase, active site) &'	T
'50.2.7'	'Enzyme classification.EC_2 transferases.EC_2.7 transferase transferring phosphorus-containing group'	'nitab4.5_0008722g0010.1'	'Serine/threonine-protein kinase SRK2A OS=Physcomitrella patens subsp. patens (sp|a9tf79|srk2a_phypa : 216.0) & Enzyme classification.EC_2 transferases.EC_2.7 transferase transferring phosphorus-containing group(50.2.7 : 80.1) (original description: Protein kinase domain, Serine/threonine- / dual specificity protein kinase, catalytic domain, Serine/threonine-protein kinase, active site, Protein kinase, ATP binding site, Protein kinase-like domain) &'	T
'50.2.7'	'Enzyme classification.EC_2 transferases.EC_2.7 transferase transferring phosphorus-containing group'	'nitab4.5_0000013g0050.1'	'Inositol 1,3,4-trisphosphate 5/6-kinase 4 OS=Arabidopsis thaliana (sp|o80568|itpk4_arath : 365.0) & Enzyme classification.EC_2 transferases.EC_2.7 transferase transferring phosphorus-containing group(50.2.7 : 103.2) (original description: Inositol-tetrakisphosphate 1-kinase) &'	T
'50.2.7'	'Enzyme classification.EC_2 transferases.EC_2.7 transferase transferring phosphorus-containing group'	'nitab4.5_0000013g0330.1'	'Mitogen-activated protein kinase kinase kinase 18 OS=Arabidopsis thaliana (sp|q9zvp5|m3k18_arath : 139.0) & Enzyme classification.EC_2 transferases.EC_2.7 transferase transferring phosphorus-containing group(50.2.7 : 87.1) (original description: Protein kinase domain, Protein kinase-like domain, Serine/threonine- / dual specificity protein kinase, catalytic domain, Protein kinase, ATP binding site, Serine/threonine-protein kinase, active site) &'	T
'50.2.7'	'Enzyme classification.EC_2 transferases.EC_2.7 transferase transferring phosphorus-containing group'	'nitab4.5_0000912g0030.1'	'Protein SUPPRESSOR OF NPR1-1 CONSTITUTIVE 4 OS=Arabidopsis thaliana (sp|d7sfh9|lrl26_arath : 391.0) & Enzyme classification.EC_2 transferases.EC_2.7 transferase transferring phosphorus-containing group(50.2.7 : 127.8) (original description: Protein kinase domain, Concanavalin A-like lectin/glucanase, subgroup, Serine/threonine-protein kinase, active site, Serine/threonine- / dual specificity protein kinase, catalytic domain, Protein kinase, ATP binding site, Protein kinase-like domain) &'	T
'50.2.7'	'Enzyme classification.EC_2 transferases.EC_2.7 transferase transferring phosphorus-containing group'	'nitab4.5_0002906g0140.1'	'Cysteine-rich receptor-like protein kinase 6 OS=Arabidopsis thaliana (sp|q9c5s9|crk6_arath : 267.0) & Enzyme classification.EC_2 transferases.EC_2.7 transferase transferring phosphorus-containing group(50.2.7 : 89.5) (original description: Protein kinase-like domain, Protein kinase domain, Serine/threonine-protein kinase, active site, Serine/threonine- / dual specificity protein kinase, catalytic domain) &'	T
'50.2.7'	'Enzyme classification.EC_2 transferases.EC_2.7 transferase transferring phosphorus-containing group'	'nitab4.5_0000010g0080.1'	'Protein phosphatase 2C and cyclic nucleotide-binding/kinase domain-containing protein OS=Arabidopsis thaliana (sp|q9sl76|p2c19_arath : 947.0) & Enzyme classification.EC_2 transferases.EC_2.7 transferase transferring phosphorus-containing group(50.2.7 : 202.1) (original description: Protein kinase domain, Serine/threonine- / dual specificity protein kinase, catalytic domain, Cyclic nucleotide-binding-like, Cyclic nucleotide-binding domain, Protein kinase-like domain, RmlC-like jelly roll fold, cAMP/cGMP-dependent protein kinase) &'	T
'50.2.7'	'Enzyme classification.EC_2 transferases.EC_2.7 transferase transferring phosphorus-containing group'	'nitab4.5_0010966g0010.1'	'Serine/threonine-protein kinase HT1 OS=Arabidopsis thaliana (sp|q2mhe4|ht1_arath : 198.0) & Enzyme classification.EC_2 transferases.EC_2.7 transferase transferring phosphorus-containing group(50.2.7 : 138.8) (original description: Serine-threonine/tyrosine-protein kinase catalytic domain, Protein kinase domain, Protein kinase-like domain) &'	T
'50.2.7'	'Enzyme classification.EC_2 transferases.EC_2.7 transferase transferring phosphorus-containing group'	'nitab4.5_0009549g0010.1'	'Enzyme classification.EC_2 transferases.EC_2.7 transferase transferring phosphorus-containing group(50.2.7 : 224.5) & Mitogen-activated protein kinase kinase kinase 17 OS=Arabidopsis thaliana (sp|o80888|m3k17_arath : 180.0) (original description: Protein kinase-like domain, Protein kinase domain, Serine/threonine- / dual specificity protein kinase, catalytic domain, Serine/threonine-protein kinase, active site, Protein kinase, ATP binding site) &'	T
'50.2.7'	'Enzyme classification.EC_2 transferases.EC_2.7 transferase transferring phosphorus-containing group'	'nitab4.5_0001807g0030.1'	'Serine/threonine-protein kinase SAPK7 OS=Oryza sativa subsp. japonica (sp|q7xqp4|sapk7_orysj : 195.0) & Enzyme classification.EC_2 transferases.EC_2.7 transferase transferring phosphorus-containing group(50.2.7 : 40.0) (original description: Protein kinase domain, Serine/threonine- / dual specificity protein kinase, catalytic domain, Protein kinase-like domain) &'	T
'50.2.7'	'Enzyme classification.EC_2 transferases.EC_2.7 transferase transferring phosphorus-containing group'	'nitab4.5_0005311g0030.1'	'Serine/threonine-protein kinase CTR1 OS=Arabidopsis thaliana (sp|q05609|ctr1_arath : 806.0) & Enzyme classification.EC_2 transferases.EC_2.7 transferase transferring phosphorus-containing group(50.2.7 : 131.7) (original description: Serine-threonine/tyrosine-protein kinase catalytic domain, Serine/threonine-protein kinase CTR1/EDR1, Protein kinase-like domain, Protein kinase domain) &'	T
'50.2.7'	'Enzyme classification.EC_2 transferases.EC_2.7 transferase transferring phosphorus-containing group'	'nitab4.5_0005987g0020.1'	'Rust resistance kinase Lr10 OS=Triticum aestivum (sp|p93604|lrk10_wheat : 382.0) & Enzyme classification.EC_2 transferases.EC_2.7 transferase transferring phosphorus-containing group(50.2.7 : 118.8) (original description: Protein kinase, ATP binding site, Serine-threonine/tyrosine-protein kinase catalytic domain, Concanavalin A-like lectin/glucanase, subgroup, Protein kinase-like domain, Serine/threonine-protein kinase, active site, Serine/threonine- / dual specificity protein kinase, catalytic domain, Wall-associated receptor kinase galacturonan-binding domain, Protein kinase domain) &'	T
'50.2.7'	'Enzyme classification.EC_2 transferases.EC_2.7 transferase transferring phosphorus-containing group'	'nitab4.5_0003731g0030.1'	'Serine/threonine-protein kinase SAPK7 OS=Oryza sativa subsp. japonica (sp|q7xqp4|sapk7_orysj : 134.0) & Enzyme classification.EC_2 transferases.EC_2.7 transferase transferring phosphorus-containing group(50.2.7 : 19.2) (original description: Protein kinase domain, Serine/threonine-protein kinase, active site, Protein kinase-like domain) &'	T
'50.2.7'	'Enzyme classification.EC_2 transferases.EC_2.7 transferase transferring phosphorus-containing group'	'nitab4.5_0003069g0090.1'	'G-type lectin S-receptor-like serine/threonine-protein kinase LECRK4 OS=Oryza sativa subsp. indica (sp|q25ag2|lerk4_orysi : 490.0) & Enzyme classification.EC_2 transferases.EC_2.7 transferase transferring phosphorus-containing group(50.2.7 : 98.9) (original description: Bulb-type lectin domain, Protein kinase-like domain, Serine/threonine- / dual specificity protein kinase, catalytic domain, S-locus glycoprotein, Protein kinase domain, Protein kinase, ATP binding site, Concanavalin A-like lectin/glucanase, subgroup, Serine/threonine-protein kinase, active site, Epidermal growth factor-like domain) &'	T
'50.2.7'	'Enzyme classification.EC_2 transferases.EC_2.7 transferase transferring phosphorus-containing group'	'nitab4.5_0003069g0110.1'	'Enzyme classification.EC_2 transferases.EC_2.7 transferase transferring phosphorus-containing group(50.2.7 : 30.4) (original description: Protein kinase-like domain, Protein kinase domain) &'	T
'50.2.7'	'Enzyme classification.EC_2 transferases.EC_2.7 transferase transferring phosphorus-containing group'	'nitab4.5_0005837g0050.1'	'Serine/threonine-protein kinase-like protein CCR1 OS=Arabidopsis thaliana (sp|q9s7d9|accr1_arath : 138.0) & Enzyme classification.EC_2 transferases.EC_2.7 transferase transferring phosphorus-containing group(50.2.7 : 38.7) (original description: Protein kinase domain, Protein kinase-like domain, Serine/threonine-protein kinase, active site) &'	T
'50.2.7'	'Enzyme classification.EC_2 transferases.EC_2.7 transferase transferring phosphorus-containing group'	'nitab4.5_0004384g0070.1'	'G-type lectin S-receptor-like serine/threonine-protein kinase At4g27290 OS=Arabidopsis thaliana (sp|o81832|y4729_arath : 776.0) & Enzyme classification.EC_2 transferases.EC_2.7 transferase transferring phosphorus-containing group(50.2.7 : 83.0) (original description: Serine/threonine- / dual specificity protein kinase, catalytic domain, Serine/threonine-protein kinase, active site, Serine-threonine/tyrosine-protein kinase catalytic domain, S-locus receptor kinase, C-terminal, Apple-like, PAN-2 domain, S-receptor-like serine/threonine-protein kinase, Protein kinase domain, Bulb-type lectin domain, Protein kinase-like domain, Concanavalin A-like lectin/glucanase, subgroup, S-locus glycoprotein) &'	T
'50.2.7'	'Enzyme classification.EC_2 transferases.EC_2.7 transferase transferring phosphorus-containing group'	'nitab4.5_0004384g0080.1'	'G-type lectin S-receptor-like serine/threonine-protein kinase At4g27290 OS=Arabidopsis thaliana (sp|o81832|y4729_arath : 440.0) & Enzyme classification.EC_2 transferases.EC_2.7 transferase transferring phosphorus-containing group(50.2.7 : 89.2) (original description: Protein kinase-like domain, S-locus glycoprotein, Epidermal growth factor-like domain, Apple-like, Serine/threonine- / dual specificity protein kinase, catalytic domain, PAN-2 domain, Protein kinase domain, Serine/threonine-protein kinase, active site, Serine-threonine/tyrosine-protein kinase catalytic domain) &'	T
'50.2.7'	'Enzyme classification.EC_2 transferases.EC_2.7 transferase transferring phosphorus-containing group'	'nitab4.5_0010520g0010.1'	'Probable serine/threonine-protein kinase PBL7 OS=Arabidopsis thaliana (sp|q0wry5|pbl7_arath : 272.0) & Enzyme classification.EC_2 transferases.EC_2.7 transferase transferring phosphorus-containing group(50.2.7 : 62.6) (original description: Protein kinase-like domain, Protein kinase domain, Serine-threonine/tyrosine-protein kinase catalytic domain) &'	T
'50.2.7'	'Enzyme classification.EC_2 transferases.EC_2.7 transferase transferring phosphorus-containing group'	'nitab4.5_0001967g0010.1'	'Bifunctional riboflavin kinase/FMN phosphatase OS=Arabidopsis thaliana (sp|q84md8|fhyrk_arath : 282.0) & Enzyme classification.EC_2 transferases.EC_2.7 transferase transferring phosphorus-containing group(50.2.7 : 102.9) (original description: Riboflavin kinase domain, bacterial/eukaryotic, HAD-like domain, Riboflavin kinase domain, Riboflavin kinase) &'	T
'50.2.7'	'Enzyme classification.EC_2 transferases.EC_2.7 transferase transferring phosphorus-containing group'	'nitab4.5_0001696g0100.1'	'Serine/threonine-protein kinase STY17 OS=Arabidopsis thaliana (sp|q8rwl6|sty17_arath : 647.0) & Enzyme classification.EC_2 transferases.EC_2.7 transferase transferring phosphorus-containing group(50.2.7 : 175.6) (original description: Serine/threonine-protein kinase, active site, Protein kinase domain, Protein kinase-like domain, ACT domain, Serine/threonine- / dual specificity protein kinase, catalytic domain, Serine-threonine/tyrosine-protein kinase catalytic domain) &'	T
'50.2.7'	'Enzyme classification.EC_2 transferases.EC_2.7 transferase transferring phosphorus-containing group'	'nitab4.5_0000502g0010.1'	'Mitogen-activated protein kinase kinase kinase 18 OS=Arabidopsis thaliana (sp|q9zvp5|m3k18_arath : 155.0) & Enzyme classification.EC_2 transferases.EC_2.7 transferase transferring phosphorus-containing group(50.2.7 : 78.7) (original description: Serine/threonine- / dual specificity protein kinase, catalytic domain, Protein kinase domain, Serine/threonine-protein kinase, active site, Protein kinase-like domain, Protein kinase, ATP binding site) &'	T
'50.2.7'	'Enzyme classification.EC_2 transferases.EC_2.7 transferase transferring phosphorus-containing group'	'nitab4.5_0001833g0110.1'	'Cold-responsive protein kinase 1 OS=Arabidopsis thaliana (sp|q93yn1|crpk1_arath : 324.0) & Enzyme classification.EC_2 transferases.EC_2.7 transferase transferring phosphorus-containing group(50.2.7 : 130.7) (original description: Serine/threonine- / dual specificity protein kinase, catalytic domain, Serine/threonine-protein kinase, active site, Concanavalin A-like lectin/glucanase, subgroup, Protein kinase, ATP binding site, Protein kinase-like domain, Protein kinase domain) &'	T
'50.2.7'	'Enzyme classification.EC_2 transferases.EC_2.7 transferase transferring phosphorus-containing group'	'nitab4.5_0005700g0060.1'	'Integrin-linked protein kinase 1 OS=Arabidopsis thaliana (sp|f4is56|ilk1_arath : 136.0) & Enzyme classification.EC_2 transferases.EC_2.7 transferase transferring phosphorus-containing group(50.2.7 : 42.8) (original description: Ankyrin repeat-containing domain, Serine-threonine/tyrosine-protein kinase catalytic domain, Ankyrin repeat, Protein kinase-like domain, Serine/threonine-protein kinase CTR1/EDR1, Serine/threonine- / dual specificity protein kinase, catalytic domain) &'	T
'50.2.7'	'Enzyme classification.EC_2 transferases.EC_2.7 transferase transferring phosphorus-containing group'	'nitab4.5_0008522g0020.1'	'Probable serine/threonine-protein kinase At1g01540 OS=Arabidopsis thaliana (sp|q3edl4|y1154_arath : 262.0) & Enzyme classification.EC_2 transferases.EC_2.7 transferase transferring phosphorus-containing group(50.2.7 : 56.5) (original description: Serine-threonine/tyrosine-protein kinase catalytic domain, Protein kinase-like domain, Protein kinase domain) &'	T
'50.2.7'	'Enzyme classification.EC_2 transferases.EC_2.7 transferase transferring phosphorus-containing group'	'nitab4.5_0001977g0060.1'	'Serine/threonine-protein kinase KIPK1 OS=Arabidopsis thaliana (sp|q9lfa2|kipk1_arath : 106.0) & Enzyme classification.EC_2 transferases.EC_2.7 transferase transferring phosphorus-containing group(50.2.7 : 24.0) (original description: Protein kinase-like domain, Serine/threonine-protein kinase, active site, Protein kinase domain) &'	T
'50.2.7'	'Enzyme classification.EC_2 transferases.EC_2.7 transferase transferring phosphorus-containing group'	'nitab4.5_0011011g0020.1'	'Serine/threonine-protein kinase-like protein At3g51990 OS=Arabidopsis thaliana (sp|q9sv05|ccr35_arath : 402.0) & Enzyme classification.EC_2 transferases.EC_2.7 transferase transferring phosphorus-containing group(50.2.7 : 97.3) (original description: Protein kinase-like domain, Serine/threonine- / dual specificity protein kinase, catalytic domain, Serine-threonine/tyrosine-protein kinase catalytic domain, Protein kinase, ATP binding site, Concanavalin A-like lectin/glucanase, subgroup, Protein kinase domain, Serine/threonine-protein kinase, active site) &'	T
'50.2.7'	'Enzyme classification.EC_2 transferases.EC_2.7 transferase transferring phosphorus-containing group'	'nitab4.5_0006613g0010.1'	'Mitogen-activated protein kinase 9 OS=Arabidopsis thaliana (sp|q9lv37|mpk9_arath : 350.0) & Enzyme classification.EC_2 transferases.EC_2.7 transferase transferring phosphorus-containing group(50.2.7 : 215.1) (original description: Protein kinase-like domain, Protein kinase domain, Protein kinase, ATP binding site) &'	T
'50.2.7'	'Enzyme classification.EC_2 transferases.EC_2.7 transferase transferring phosphorus-containing group'	'nitab4.5_0012451g0010.1'	'Receptor-like protein kinase 5 OS=Arabidopsis thaliana (sp|p47735|rlk5_arath : 512.0) & Enzyme classification.EC_2 transferases.EC_2.7 transferase transferring phosphorus-containing group(50.2.7 : 94.1) (original description: Serine/threonine-protein kinase, active site, Leucine-rich repeat-containing N-terminal, type 2, Serine/threonine- / dual specificity protein kinase, catalytic domain, Leucine rich repeat 4, Protein kinase, ATP binding site, Protein kinase domain, Leucine-rich repeat, Protein kinase-like domain) &'	T
'50.2.7'	'Enzyme classification.EC_2 transferases.EC_2.7 transferase transferring phosphorus-containing group'	'nitab4.5_0007373g0020.1'	'Probable L-type lectin-domain containing receptor kinase S.5 OS=Arabidopsis thaliana (sp|q9fg33|lrks5_arath : 295.0) & Enzyme classification.EC_2 transferases.EC_2.7 transferase transferring phosphorus-containing group(50.2.7 : 52.8) (original description: Protein kinase, ATP binding site, Concanavalin A-like lectin/glucanase, subgroup, Concanavalin A-like lectin/glucanases superfamily, Serine-threonine/tyrosine-protein kinase catalytic domain, Protein kinase domain, Protein kinase-like domain, Legume lectin domain, Legume lectin, beta chain, Mn/Ca-binding site) &'	T
'50.2.7'	'Enzyme classification.EC_2 transferases.EC_2.7 transferase transferring phosphorus-containing group'	'nitab4.5_0005776g0040.1'	'Probable leucine-rich repeat receptor-like serine/threonine-protein kinase At3g14840 OS=Arabidopsis thaliana (sp|c0lgn2|y3148_arath : 298.0) & Enzyme classification.EC_2 transferases.EC_2.7 transferase transferring phosphorus-containing group(50.2.7 : 116.5) (original description: Serine/threonine-protein kinase, active site, Protein kinase-like domain, Protein kinase domain, Serine/threonine- / dual specificity protein kinase, catalytic domain, Serine-threonine/tyrosine-protein kinase catalytic domain) &'	T
'50.2.7'	'Enzyme classification.EC_2 transferases.EC_2.7 transferase transferring phosphorus-containing group'	'nitab4.5_0000068g0310.1'	'Mitogen-activated protein kinase kinase kinase 5 OS=Arabidopsis thaliana (sp|q9c5h5|m3k5g_arath : 353.0) & Enzyme classification.EC_2 transferases.EC_2.7 transferase transferring phosphorus-containing group(50.2.7 : 118.5) (original description: Protein kinase-like domain, Protein kinase, ATP binding site, Serine/threonine- / dual specificity protein kinase, catalytic domain, Protein kinase domain) &'	T
'50.2.7'	'Enzyme classification.EC_2 transferases.EC_2.7 transferase transferring phosphorus-containing group'	'nitab4.5_0002330g0040.1'	'Mitogen-activated protein kinase kinase kinase YODA OS=Arabidopsis thaliana (sp|q9cad5|yoda_arath : 171.0) & Enzyme classification.EC_2 transferases.EC_2.7 transferase transferring phosphorus-containing group(50.2.7 : 155.8) (original description: Protein kinase domain, Protein kinase-like domain, Protein kinase, ATP binding site, Serine/threonine- / dual specificity protein kinase, catalytic domain) &'	T
'50.2.7'	'Enzyme classification.EC_2 transferases.EC_2.7 transferase transferring phosphorus-containing group'	'nitab4.5_0000170g0220.1'	'Serine/threonine-protein kinase STY13 OS=Arabidopsis thaliana (sp|q9zq31|sty13_arath : 208.0) & Enzyme classification.EC_2 transferases.EC_2.7 transferase transferring phosphorus-containing group(50.2.7 : 64.2) (original description: Protein kinase-like domain, Serine-threonine/tyrosine-protein kinase catalytic domain, Protein kinase domain) &'	T
'50.2.7'	'Enzyme classification.EC_2 transferases.EC_2.7 transferase transferring phosphorus-containing group'	'nitab4.5_0010676g0010.1'	'CBL-interacting serine/threonine-protein kinase 5 OS=Arabidopsis thaliana (sp|q9leu7|cipk5_arath : 328.0) & Enzyme classification.EC_2 transferases.EC_2.7 transferase transferring phosphorus-containing group(50.2.7 : 137.3) (original description: Protein kinase-like domain, NAF domain, Protein kinase domain, Protein kinase, ATP binding site, NAF/FISL domain, Calcium/calmodulin-dependent/calcium-dependent protein kinase) &'	T
'50.2.7'	'Enzyme classification.EC_2 transferases.EC_2.7 transferase transferring phosphorus-containing group'	'nitab4.5_0003174g0010.1'	'Pollen receptor-like kinase 5 OS=Arabidopsis thaliana (sp|q9lpt1|prk5_arath : 282.0) & Enzyme classification.EC_2 transferases.EC_2.7 transferase transferring phosphorus-containing group(50.2.7 : 85.0) (original description: Leucine-rich repeat-containing N-terminal, type 2, Protein kinase domain, Protein kinase-like domain, Protein kinase, ATP binding site) &'	T
'50.2.7'	'Enzyme classification.EC_2 transferases.EC_2.7 transferase transferring phosphorus-containing group'	'nitab4.5_0002986g0120.1'	'Serine/threonine-protein kinase PBL27 OS=Arabidopsis thaliana (sp|q1pdv6|pbl27_arath : 290.0) & Enzyme classification.EC_2 transferases.EC_2.7 transferase transferring phosphorus-containing group(50.2.7 : 66.5) (original description: Concanavalin A-like lectin/glucanase, subgroup, Protein kinase, ATP binding site, Protein kinase domain, Protein kinase-like domain, Serine-threonine/tyrosine-protein kinase catalytic domain) &'	T
'50.2.7'	'Enzyme classification.EC_2 transferases.EC_2.7 transferase transferring phosphorus-containing group'	'nitab4.5_0001290g0140.1'	'Calcium-dependent protein kinase 17 OS=Arabidopsis thaliana (sp|q9fmp5|cdpkh_arath : 319.0) & Enzyme classification.EC_2 transferases.EC_2.7 transferase transferring phosphorus-containing group(50.2.7 : 120.4) (original description: Protein kinase domain, EF-hand domain, EF-Hand 1, calcium-binding site, EF-hand domain pair, Protein kinase-like domain, Serine/threonine- / dual specificity protein kinase, catalytic domain) &'	T
'50.2.7'	'Enzyme classification.EC_2 transferases.EC_2.7 transferase transferring phosphorus-containing group'	'nitab4.5_0008832g0020.1'	'LEAF RUST 10 DISEASE-RESISTANCE LOCUS RECEPTOR-LIKE PROTEIN KINASE-like 2.1 OS=Arabidopsis thaliana (sp|q9ff31|lrl21_arath : 431.0) & Enzyme classification.EC_2 transferases.EC_2.7 transferase transferring phosphorus-containing group(50.2.7 : 118.0) (original description: Protein kinase domain, Protein kinase-like domain, Serine/threonine- / dual specificity protein kinase, catalytic domain, Serine/threonine-protein kinase, active site, Concanavalin A-like lectin/glucanase, subgroup) &'	T
'50.2.7'	'Enzyme classification.EC_2 transferases.EC_2.7 transferase transferring phosphorus-containing group'	'nitab4.5_0002360g0030.1'	'Probable leucine-rich repeat receptor-like protein kinase At5g49770 OS=Arabidopsis thaliana (sp|q9lt96|y5977_arath : 192.0) & Enzyme classification.EC_2 transferases.EC_2.7 transferase transferring phosphorus-containing group(50.2.7 : 99.8) (original description: Serine/threonine-protein kinase, active site, Serine/threonine- / dual specificity protein kinase, catalytic domain, Protein kinase domain, Protein kinase-like domain) &'	T
'50.2.7'	'Enzyme classification.EC_2 transferases.EC_2.7 transferase transferring phosphorus-containing group'	'nitab4.5_0001592g0120.1'	'G-type lectin S-receptor-like serine/threonine-protein kinase At1g34300 OS=Arabidopsis thaliana (sp|q9xid3|y1343_arath : 363.0) & Enzyme classification.EC_2 transferases.EC_2.7 transferase transferring phosphorus-containing group(50.2.7 : 112.3) (original description: Bulb-type lectin domain, Concanavalin A-like lectin/glucanase, subgroup, Protein kinase, ATP binding site, Protein kinase domain, Protein kinase-like domain, Serine/threonine- / dual specificity protein kinase, catalytic domain, EGF-like, conserved site, Serine/threonine-protein kinase, active site, S-locus glycoprotein, Apple-like) &'	T
'50.2.7'	'Enzyme classification.EC_2 transferases.EC_2.7 transferase transferring phosphorus-containing group'	'nitab4.5_0002395g0020.1'	'Probable LRR receptor-like serine/threonine-protein kinase At3g47570 OS=Arabidopsis thaliana (sp|c0lgp4|y3475_arath : 316.0) & Enzyme classification.EC_2 transferases.EC_2.7 transferase transferring phosphorus-containing group(50.2.7 : 76.4) (original description: Leucine-rich repeat, Protein kinase domain, Serine/threonine- / dual specificity protein kinase, catalytic domain, Leucine-rich repeat, typical subtype, Protein kinase-like domain, Serine/threonine-protein kinase, active site, Protein kinase, ATP binding site, Concanavalin A-like lectin/glucanase, subgroup) &'	T
'50.2.7'	'Enzyme classification.EC_2 transferases.EC_2.7 transferase transferring phosphorus-containing group'	'nitab4.5_0002395g0030.1'	'Probable LRR receptor-like serine/threonine-protein kinase At3g47570 OS=Arabidopsis thaliana (sp|c0lgp4|y3475_arath : 131.0) & Enzyme classification.EC_2 transferases.EC_2.7 transferase transferring phosphorus-containing group(50.2.7 : 56.0) (original description: Protein kinase domain, Protein kinase-like domain) &'	T
'50.2.7'	'Enzyme classification.EC_2 transferases.EC_2.7 transferase transferring phosphorus-containing group'	'nitab4.5_0002395g0050.1'	'Receptor kinase-like protein Xa21 OS=Oryza sativa subsp. japonica (sp|q2r2d5|xa21_orysj : 393.0) & Enzyme classification.EC_2 transferases.EC_2.7 transferase transferring phosphorus-containing group(50.2.7 : 31.3) (original description: Leucine-rich repeat, Protein kinase-like domain, Protein kinase domain, Serine-threonine/tyrosine-protein kinase catalytic domain, Leucine-rich repeat, typical subtype, Protein kinase, ATP binding site, Concanavalin A-like lectin/glucanase, subgroup) &'	T
'50.2.7'	'Enzyme classification.EC_2 transferases.EC_2.7 transferase transferring phosphorus-containing group'	'nitab4.5_0002395g0070.1'	'Inositol 1,3,4-trisphosphate 5/6-kinase 4 OS=Arabidopsis thaliana (sp|o80568|itpk4_arath : 395.0) & Enzyme classification.EC_2 transferases.EC_2.7 transferase transferring phosphorus-containing group(50.2.7 : 139.7) (original description: Inositol-tetrakisphosphate 1-kinase) &'	T
'50.2.7'	'Enzyme classification.EC_2 transferases.EC_2.7 transferase transferring phosphorus-containing group'	'nitab4.5_0023706g0010.1'	'CBL-interacting protein kinase 21 OS=Oryza sativa subsp. japonica (sp|q0d4b2|cipkl_orysj : 350.0) & Enzyme classification.EC_2 transferases.EC_2.7 transferase transferring phosphorus-containing group(50.2.7 : 106.1) (original description: NAF domain, Protein kinase-like domain, Protein kinase domain, Kinase associated domain 1 (KA1), Serine/threonine- / dual specificity protein kinase, catalytic domain, Calcium/calmodulin-dependent/calcium-dependent protein kinase, KA1 domain/Ssp2 C-terminal domain) &'	T
'50.2.7'	'Enzyme classification.EC_2 transferases.EC_2.7 transferase transferring phosphorus-containing group'	'nitab4.5_0002860g0030.1'	'Probable L-type lectin-domain containing receptor kinase S.5 OS=Arabidopsis thaliana (sp|q9fg33|lrks5_arath : 221.0) & Enzyme classification.EC_2 transferases.EC_2.7 transferase transferring phosphorus-containing group(50.2.7 : 80.8) (original description: Protein kinase domain, Serine/threonine- / dual specificity protein kinase, catalytic domain, Legume lectin, beta chain, Mn/Ca-binding site, Serine/threonine-protein kinase, active site, Protein kinase-like domain, Concanavalin A-like lectin/glucanases superfamily, Concanavalin A-like lectin/glucanase, subgroup, Legume lectin domain) &'	T
'50.2.7'	'Enzyme classification.EC_2 transferases.EC_2.7 transferase transferring phosphorus-containing group'	'nitab4.5_0012487g0030.1'	'Probably inactive leucine-rich repeat receptor-like protein kinase At3g28040 OS=Arabidopsis thaliana (sp|q9lrt1|y3804_arath : 1077.0) & Enzyme classification.EC_2 transferases.EC_2.7 transferase transferring phosphorus-containing group(50.2.7 : 87.2) (original description: Leucine-rich repeat, Protein kinase domain, Protein kinase, ATP binding site, Leucine rich repeat 4, Leucine-rich repeat, typical subtype, Protein kinase-like domain, Leucine-rich repeat-containing N-terminal, type 2) &'	T
'50.2.7'	'Enzyme classification.EC_2 transferases.EC_2.7 transferase transferring phosphorus-containing group'	'nitab4.5_0000082g0110.1'	'Probable serine/threonine-protein kinase WNK6 OS=Oryza sativa subsp. japonica (sp|q2ra93|wnk6_orysj : 80.5) & Enzyme classification.EC_2 transferases.EC_2.7 transferase transferring phosphorus-containing group(50.2.7 : 18.8) (original description: Serine-threonine/tyrosine-protein kinase catalytic domain, Protein kinase-like domain, Serine/threonine-protein kinase, active site, Protein kinase domain) &'	T
'50.2.7'	'Enzyme classification.EC_2 transferases.EC_2.7 transferase transferring phosphorus-containing group'	'nitab4.5_0012307g0020.1'	'Protein NSP-INTERACTING KINASE 1 OS=Arabidopsis thaliana (sp|q9lfs4|nik1_arath : 476.0) & Enzyme classification.EC_2 transferases.EC_2.7 transferase transferring phosphorus-containing group(50.2.7 : 65.3) (original description: Serine/threonine-protein kinase, active site, Protein kinase domain, Serine/threonine- / dual specificity protein kinase, catalytic domain, Concanavalin A-like lectin/glucanase, subgroup, Protein kinase-like domain, Leucine-rich repeat-containing N-terminal, type 2, Protein kinase, ATP binding site) &'	T
'50.2.7'	'Enzyme classification.EC_2 transferases.EC_2.7 transferase transferring phosphorus-containing group'	'nitab4.5_0000694g0020.1'	'Rust resistance kinase Lr10 OS=Triticum aestivum (sp|p93604|lrk10_wheat : 385.0) & Enzyme classification.EC_2 transferases.EC_2.7 transferase transferring phosphorus-containing group(50.2.7 : 126.7) (original description: Protein kinase-like domain, Serine/threonine-protein kinase, active site, Concanavalin A-like lectin/glucanase, subgroup, Protein kinase, ATP binding site, Serine/threonine- / dual specificity protein kinase, catalytic domain, Serine-threonine/tyrosine-protein kinase catalytic domain, Protein kinase domain) &'	T
'50.2.7'	'Enzyme classification.EC_2 transferases.EC_2.7 transferase transferring phosphorus-containing group'	'nitab4.5_0003037g0070.1'	'Cell division control protein 2 homolog C OS=Antirrhinum majus (sp|q38774|cdc2c_antma : 491.0) & Enzyme classification.EC_2 transferases.EC_2.7 transferase transferring phosphorus-containing group(50.2.7 : 272.2) (original description: Serine/threonine- / dual specificity protein kinase, catalytic domain, Serine/threonine-protein kinase, active site, Protein kinase domain, Protein kinase, ATP binding site, Protein kinase-like domain) &'	T
'50.2.7'	'Enzyme classification.EC_2 transferases.EC_2.7 transferase transferring phosphorus-containing group'	'nitab4.5_0007439g0030.1'	'Serine/threonine-protein kinase STY46 OS=Arabidopsis thaliana (sp|f4jtp5|sty46_arath : 653.0) & Enzyme classification.EC_2 transferases.EC_2.7 transferase transferring phosphorus-containing group(50.2.7 : 175.2) (original description: Serine/threonine-protein kinase, active site, Protein kinase domain, ACT domain, Serine/threonine- / dual specificity protein kinase, catalytic domain, Serine-threonine/tyrosine-protein kinase catalytic domain, Protein kinase-like domain) &'	T
'50.2.7'	'Enzyme classification.EC_2 transferases.EC_2.7 transferase transferring phosphorus-containing group'	'nitab4.5_0002120g0070.1'	'Probably inactive leucine-rich repeat receptor-like protein kinase At5g48380 OS=Arabidopsis thaliana (sp|q9ass4|y5838_arath : 176.0) & Enzyme classification.EC_2 transferases.EC_2.7 transferase transferring phosphorus-containing group(50.2.7 : 86.1) (original description: Protein kinase-like domain, Protein kinase domain, Serine-threonine/tyrosine-protein kinase catalytic domain) &'	T
'50.2.7'	'Enzyme classification.EC_2 transferases.EC_2.7 transferase transferring phosphorus-containing group'	'nitab4.5_0001663g0190.1'	'G-type lectin S-receptor-like serine/threonine-protein kinase At5g35370 OS=Arabidopsis thaliana (sp|o65238|y5537_arath : 676.0) & Enzyme classification.EC_2 transferases.EC_2.7 transferase transferring phosphorus-containing group(50.2.7 : 118.0) (original description: Concanavalin A-like lectin/glucanase, subgroup, Bulb-type lectin domain, Protein kinase-like domain, Protein kinase domain, Serine/threonine- / dual specificity protein kinase, catalytic domain, Serine/threonine-protein kinase, active site, Protein kinase, ATP binding site) &'	T
'50.2.7'	'Enzyme classification.EC_2 transferases.EC_2.7 transferase transferring phosphorus-containing group'	'nitab4.5_0002150g0170.1'	'Serine/threonine-protein kinase EDR1 OS=Arabidopsis thaliana (sp|q9fpr3|edr1_arath : 159.0) & Enzyme classification.EC_2 transferases.EC_2.7 transferase transferring phosphorus-containing group(50.2.7 : 77.3) (original description: PAS domain, Serine/threonine-protein kinase, active site, Protein kinase-like domain, Protein kinase domain, Serine/threonine- / dual specificity protein kinase, catalytic domain, Serine-threonine/tyrosine-protein kinase catalytic domain, Serine/threonine-protein kinase CTR1/EDR1) &'	T
'50.2.7'	'Enzyme classification.EC_2 transferases.EC_2.7 transferase transferring phosphorus-containing group'	'nitab4.5_0001773g0010.1'	'Enzyme classification.EC_2 transferases.EC_2.7 transferase transferring phosphorus-containing group(50.2.7 : 24.8) (original description: Protein kinase domain, Protein kinase-like domain) &'	T
'50.2.7'	'Enzyme classification.EC_2 transferases.EC_2.7 transferase transferring phosphorus-containing group'	'nitab4.5_0000319g0190.1'	'Receptor-like protein kinase OS=Ipomoea nil (sp|p93194|rpk1_iponi : 672.0) & Enzyme classification.EC_2 transferases.EC_2.7 transferase transferring phosphorus-containing group(50.2.7 : 99.9) (original description: Leucine rich repeat 4, Concanavalin A-like lectin/glucanase, subgroup, Serine/threonine-protein kinase, active site, Serine/threonine- / dual specificity protein kinase, catalytic domain, Protein kinase domain, Protein kinase-like domain, Leucine-rich repeat-containing N-terminal, type 2, Leucine-rich repeat, Leucine-rich repeat, typical subtype, Protein kinase, ATP binding site) &'	T
'50.2.7'	'Enzyme classification.EC_2 transferases.EC_2.7 transferase transferring phosphorus-containing group'	'nitab4.5_0003622g0040.1'	'Proline-rich receptor-like protein kinase PERK12 OS=Arabidopsis thaliana (sp|q9zue0|pek12_arath : 249.0) & Enzyme classification.EC_2 transferases.EC_2.7 transferase transferring phosphorus-containing group(50.2.7 : 103.9) (original description: Protein kinase domain, Tyrosine-protein kinase, active site, Concanavalin A-like lectin/glucanase, subgroup, Protein kinase, ATP binding site, Protein kinase-like domain, Tyrosine-protein kinase, catalytic domain) &'	T
'50.2.7'	'Enzyme classification.EC_2 transferases.EC_2.7 transferase transferring phosphorus-containing group'	'nitab4.5_0001267g0060.1'	'Putative leucine-rich repeat receptor-like protein kinase At2g19210 OS=Arabidopsis thaliana (sp|o65924|y2921_arath : 258.0) & Enzyme classification.EC_2 transferases.EC_2.7 transferase transferring phosphorus-containing group(50.2.7 : 43.7) (original description: Leucine rich repeat 4, Protein kinase domain, Serine-threonine/tyrosine-protein kinase catalytic domain, Protein kinase-like domain, Concanavalin A-like lectin/glucanase, subgroup) &'	T
'50.2.7'	'Enzyme classification.EC_2 transferases.EC_2.7 transferase transferring phosphorus-containing group'	'nitab4.5_0007610g0030.1'	'Proline-rich receptor-like protein kinase PERK2 OS=Arabidopsis thaliana (sp|q9lk03|perk2_arath : 248.0) & Enzyme classification.EC_2 transferases.EC_2.7 transferase transferring phosphorus-containing group(50.2.7 : 134.1) (original description: Tyrosine-protein kinase, active site, Concanavalin A-like lectin/glucanase, subgroup, Serine-threonine/tyrosine-protein kinase catalytic domain, Protein kinase-like domain, Protein kinase domain, Tyrosine-protein kinase, catalytic domain) &'	T
'50.2.7'	'Enzyme classification.EC_2 transferases.EC_2.7 transferase transferring phosphorus-containing group'	'nitab4.5_0001568g0130.1'	'G-type lectin S-receptor-like serine/threonine-protein kinase LECRK2 OS=Oryza sativa subsp. indica (sp|a2xqd3|lerk2_orysi : 658.0) & Enzyme classification.EC_2 transferases.EC_2.7 transferase transferring phosphorus-containing group(50.2.7 : 117.8) (original description: Bulb-type lectin domain, Protein kinase, ATP binding site, Protein kinase domain, Protein kinase-like domain, Serine/threonine-protein kinase, active site, Serine/threonine- / dual specificity protein kinase, catalytic domain, Concanavalin A-like lectin/glucanase, subgroup) &'	T
'50.2.7'	'Enzyme classification.EC_2 transferases.EC_2.7 transferase transferring phosphorus-containing group'	'nitab4.5_0005052g0030.1'	'MDIS1-interacting receptor like kinase 2 OS=Arabidopsis thaliana (sp|q8vzg8|mik2_arath : 649.0) & Enzyme classification.EC_2 transferases.EC_2.7 transferase transferring phosphorus-containing group(50.2.7 : 108.9) (original description: Protein kinase domain, Leucine-rich repeat, typical subtype, Tyrosine-protein kinase, active site, Protein kinase-like domain, Leucine-rich repeat, Concanavalin A-like lectin/glucanase, subgroup, Protein kinase, ATP binding site) &'	T
'50.2.7'	'Enzyme classification.EC_2 transferases.EC_2.7 transferase transferring phosphorus-containing group'	'nitab4.5_0001151g0060.1'	'Wall-associated receptor kinase-like 22 OS=Arabidopsis thaliana (sp|q8ry17|wakli_arath : 159.0) & Enzyme classification.EC_2 transferases.EC_2.7 transferase transferring phosphorus-containing group(50.2.7 : 32.6) (original description: Protein kinase domain, Wall-associated receptor kinase galacturonan-binding domain, Serine/threonine- / dual specificity protein kinase, catalytic domain, Protein kinase-like domain) &'	T
'50.2.7'	'Enzyme classification.EC_2 transferases.EC_2.7 transferase transferring phosphorus-containing group'	'nitab4.5_0002229g0090.1'	'Gluconokinase OS=Arabidopsis thaliana (sp|q9sle0|gntk_arath : 198.0) & Enzyme classification.EC_2 transferases.EC_2.7 transferase transferring phosphorus-containing group(50.2.7 : 143.3) (original description: Shikimate kinase/Threonine synthase-like 1, P-loop containing nucleoside triphosphate hydrolase, Carbohydrate kinase, thermoresistant glucokinase) &'	T
'50.2.7'	'Enzyme classification.EC_2 transferases.EC_2.7 transferase transferring phosphorus-containing group'	'nitab4.5_0000721g0070.1'	'Calcium-dependent protein kinase 20 OS=Arabidopsis thaliana (sp|q9zv15|cdpkk_arath : 392.0) & Enzyme classification.EC_2 transferases.EC_2.7 transferase transferring phosphorus-containing group(50.2.7 : 135.4) (original description: EF-hand domain, Serine/threonine- / dual specificity protein kinase, catalytic domain, Protein kinase domain, EF-hand domain pair, Serine/threonine-protein kinase, active site, EF-Hand 1, calcium-binding site, Protein kinase, ATP binding site, Protein kinase-like domain) &'	T
'50.2.7'	'Enzyme classification.EC_2 transferases.EC_2.7 transferase transferring phosphorus-containing group'	'nitab4.5_0000506g0140.1'	'Mitogen-activated protein kinase kinase kinase 17 OS=Arabidopsis thaliana (sp|o80888|m3k17_arath : 174.0) & Enzyme classification.EC_2 transferases.EC_2.7 transferase transferring phosphorus-containing group(50.2.7 : 125.7) (original description: Protein kinase-like domain, Serine/threonine- / dual specificity protein kinase, catalytic domain, Protein kinase domain, Serine/threonine-protein kinase, active site) &'	T
'50.2.7'	'Enzyme classification.EC_2 transferases.EC_2.7 transferase transferring phosphorus-containing group'	'nitab4.5_0009717g0050.1'	'Protein NSP-INTERACTING KINASE 1 OS=Arabidopsis thaliana (sp|q9lfs4|nik1_arath : 469.0) & Enzyme classification.EC_2 transferases.EC_2.7 transferase transferring phosphorus-containing group(50.2.7 : 79.7) (original description: Serine/threonine-protein kinase, active site, Protein kinase domain, Protein kinase, ATP binding site, Protein kinase-like domain, Serine/threonine- / dual specificity protein kinase, catalytic domain, Concanavalin A-like lectin/glucanase, subgroup) &'	T
'50.2.7'	'Enzyme classification.EC_2 transferases.EC_2.7 transferase transferring phosphorus-containing group'	'nitab4.5_0003290g0010.1'	'Calcium-dependent protein kinase 16 OS=Arabidopsis thaliana (sp|q7xjr9|cdpkg_arath : 776.0) & Enzyme classification.EC_2 transferases.EC_2.7 transferase transferring phosphorus-containing group(50.2.7 : 227.4) (original description: EF-hand domain pair, EF-Hand 1, calcium-binding site, EF-hand domain, Serine/threonine- / dual specificity protein kinase, catalytic domain, Protein kinase domain, Protein kinase, ATP binding site, Protein kinase-like domain, Serine/threonine-protein kinase, active site) &'	T
'50.2.7'	'Enzyme classification.EC_2 transferases.EC_2.7 transferase transferring phosphorus-containing group'	'nitab4.5_0005242g0020.1'	'Probable serine/threonine-protein kinase At1g54610 OS=Arabidopsis thaliana (sp|q9zvm9|y1461_arath : 352.0) & Enzyme classification.EC_2 transferases.EC_2.7 transferase transferring phosphorus-containing group(50.2.7 : 188.6) (original description: Protein kinase-like domain, Protein kinase, ATP binding site, Protein kinase domain) &'	T
'50.2.7'	'Enzyme classification.EC_2 transferases.EC_2.7 transferase transferring phosphorus-containing group'	'nitab4.5_0004732g0010.1'	'Rust resistance kinase Lr10 OS=Triticum aestivum (sp|p93604|lrk10_wheat : 316.0) & Enzyme classification.EC_2 transferases.EC_2.7 transferase transferring phosphorus-containing group(50.2.7 : 110.2) (original description: Concanavalin A-like lectin/glucanase, subgroup, Serine/threonine-protein kinase, active site, Protein kinase domain, Protein kinase-like domain, Protein kinase, ATP binding site, Serine/threonine- / dual specificity protein kinase, catalytic domain) &'	T
'50.2.7'	'Enzyme classification.EC_2 transferases.EC_2.7 transferase transferring phosphorus-containing group'	'nitab4.5_0000034g0290.1'	'Serine/threonine-protein kinase STY13 OS=Arabidopsis thaliana (sp|q9zq31|sty13_arath : 152.0) & Enzyme classification.EC_2 transferases.EC_2.7 transferase transferring phosphorus-containing group(50.2.7 : 118.7) (original description: Serine/threonine- / dual specificity protein kinase, catalytic domain, Serine-threonine/tyrosine-protein kinase catalytic domain, Protein kinase domain, Protein kinase-like domain, Serine/threonine-protein kinase, active site) &'	T
'50.2.7'	'Enzyme classification.EC_2 transferases.EC_2.7 transferase transferring phosphorus-containing group'	'nitab4.5_0000124g0010.1'	'Probable LRR receptor-like serine/threonine-protein kinase At1g29720 OS=Arabidopsis thaliana (sp|q9asq6|y1972_arath : 135.0) & Enzyme classification.EC_2 transferases.EC_2.7 transferase transferring phosphorus-containing group(50.2.7 : 49.9) (original description: Protein kinase domain, Protein kinase-like domain) &'	T
'50.2.7'	'Enzyme classification.EC_2 transferases.EC_2.7 transferase transferring phosphorus-containing group'	'nitab4.5_0002700g0130.1'	'Mitogen-activated protein kinase kinase kinase 17 OS=Arabidopsis thaliana (sp|o80888|m3k17_arath : 193.0) & Enzyme classification.EC_2 transferases.EC_2.7 transferase transferring phosphorus-containing group(50.2.7 : 92.5) (original description: Protein kinase, ATP binding site, Protein kinase-like domain, Protein kinase domain, Serine/threonine-protein kinase, active site, Serine/threonine- / dual specificity protein kinase, catalytic domain) &'	T
'50.2.7'	'Enzyme classification.EC_2 transferases.EC_2.7 transferase transferring phosphorus-containing group'	'nitab4.5_0000339g0090.1'	'Nucleoside diphosphate kinase 1 OS=Nicotiana tabacum (sp|q56e62|ndk1_tobac : 94.0) & Enzyme classification.EC_2 transferases.EC_2.7 transferase transferring phosphorus-containing group(50.2.7 : 60.7) (original description: Nucleoside diphosphate kinase) &'	T
'50.2.7'	'Enzyme classification.EC_2 transferases.EC_2.7 transferase transferring phosphorus-containing group'	'nitab4.5_0000259g0230.1'	'Protein NSP-INTERACTING KINASE 1 OS=Arabidopsis thaliana (sp|q9lfs4|nik1_arath : 596.0) & Enzyme classification.EC_2 transferases.EC_2.7 transferase transferring phosphorus-containing group(50.2.7 : 70.3) (original description: Serine/threonine-protein kinase, active site, Serine/threonine- / dual specificity protein kinase, catalytic domain, Concanavalin A-like lectin/glucanase, subgroup, Leucine-rich repeat-containing N-terminal, type 2, Serine-threonine/tyrosine-protein kinase catalytic domain, Protein kinase, ATP binding site, Protein kinase domain, Protein kinase-like domain) &'	T
'50.2.7'	'Enzyme classification.EC_2 transferases.EC_2.7 transferase transferring phosphorus-containing group'	'nitab4.5_0015752g0010.1'	'Mitogen-activated protein kinase kinase kinase 17 OS=Arabidopsis thaliana (sp|o80888|m3k17_arath : 156.0) & Enzyme classification.EC_2 transferases.EC_2.7 transferase transferring phosphorus-containing group(50.2.7 : 98.8) (original description: Protein kinase, ATP binding site, Protein kinase domain, Protein kinase-like domain, Serine/threonine- / dual specificity protein kinase, catalytic domain) &'	T
'50.2.7'	'Enzyme classification.EC_2 transferases.EC_2.7 transferase transferring phosphorus-containing group'	'nitab4.5_0000645g0130.1'	'Inositol-tetrakisphosphate 1-kinase 5 OS=Oryza sativa subsp. indica (sp|a0jjz6|itpk5_orysi : 335.0) & Enzyme classification.EC_2 transferases.EC_2.7 transferase transferring phosphorus-containing group(50.2.7 : 328.9) (original description: ATP-grasp fold, Inositol-tetrakisphosphate 1-kinase, plant, Inositol-tetrakisphosphate 1-kinase) &'	T
'50.2.7'	'Enzyme classification.EC_2 transferases.EC_2.7 transferase transferring phosphorus-containing group'	'nitab4.5_0000244g0160.1'	'CBL-interacting serine/threonine-protein kinase 21 OS=Arabidopsis thaliana (sp|q94cg0|cipkl_arath : 147.0) & Enzyme classification.EC_2 transferases.EC_2.7 transferase transferring phosphorus-containing group(50.2.7 : 61.1) (original description: NAF/FISL domain, Protein kinase, ATP binding site, Protein kinase domain, Protein kinase-like domain, NAF domain) &'	T
'50.2.7'	'Enzyme classification.EC_2 transferases.EC_2.7 transferase transferring phosphorus-containing group'	'nitab4.5_0000231g0080.1'	'MAP3K epsilon protein kinase 1 OS=Brassica napus (sp|a0a078cge6|m3ke1_brana : 122.0) & Enzyme classification.EC_2 transferases.EC_2.7 transferase transferring phosphorus-containing group(50.2.7 : 89.5) (original description: Protein kinase domain, Protein kinase-like domain, Serine/threonine- / dual specificity protein kinase, catalytic domain) &'	T
'50.2.7'	'Enzyme classification.EC_2 transferases.EC_2.7 transferase transferring phosphorus-containing group'	'nitab4.5_0003833g0030.1'	'Enzyme classification.EC_2 transferases.EC_2.7 transferase transferring phosphorus-containing group(50.2.7 : 21.6) (original description: Protein kinase-like domain, Protein kinase domain) &'	T
'50.2.7'	'Enzyme classification.EC_2 transferases.EC_2.7 transferase transferring phosphorus-containing group'	'nitab4.5_0001528g0010.1'	'Probable leucine-rich repeat receptor-like protein kinase At5g49770 OS=Arabidopsis thaliana (sp|q9lt96|y5977_arath : 103.0) & Enzyme classification.EC_2 transferases.EC_2.7 transferase transferring phosphorus-containing group(50.2.7 : 36.2) (original description: Protein kinase-like domain, Serine/threonine-protein kinase, active site, Protein kinase domain) &'	T
'50.2.7'	'Enzyme classification.EC_2 transferases.EC_2.7 transferase transferring phosphorus-containing group'	'nitab4.5_0000745g0090.1'	'CBL-interacting serine/threonine-protein kinase 1 OS=Arabidopsis thaliana (sp|q8rwc9|cipk1_arath : 389.0) & Enzyme classification.EC_2 transferases.EC_2.7 transferase transferring phosphorus-containing group(50.2.7 : 110.1) (original description: NAF domain, Serine/threonine- / dual specificity protein kinase, catalytic domain, Protein kinase domain, Protein kinase-like domain, Protein kinase, ATP binding site) &'	T
'50.2.7'	'Enzyme classification.EC_2 transferases.EC_2.7 transferase transferring phosphorus-containing group'	'nitab4.5_0000745g0130.1'	'CBL-interacting serine/threonine-protein kinase 1 OS=Arabidopsis thaliana (sp|q8rwc9|cipk1_arath : 503.0) & Enzyme classification.EC_2 transferases.EC_2.7 transferase transferring phosphorus-containing group(50.2.7 : 180.1) (original description: Protein kinase domain, NAF/FISL domain, NAF domain, Calcium/calmodulin-dependent/calcium-dependent protein kinase, Protein kinase-like domain, Protein kinase, ATP binding site) &'	T
'50.2.7'	'Enzyme classification.EC_2 transferases.EC_2.7 transferase transferring phosphorus-containing group'	'nitab4.5_0000030g0310.1'	'Enzyme classification.EC_2 transferases.EC_2.7 transferase transferring phosphorus-containing group(50.2.7 : 25.7) (original description: Protein kinase domain, Protein kinase-like domain, Serine-threonine/tyrosine-protein kinase catalytic domain) &'	T
'50.2.7'	'Enzyme classification.EC_2 transferases.EC_2.7 transferase transferring phosphorus-containing group'	'nitab4.5_0003235g0070.1'	'G-type lectin S-receptor-like serine/threonine-protein kinase CES101 OS=Arabidopsis thaliana (sp|q9lw83|ce101_arath : 419.0) & Enzyme classification.EC_2 transferases.EC_2.7 transferase transferring phosphorus-containing group(50.2.7 : 76.7) (original description: Bulb-type lectin domain, Serine/threonine- / dual specificity protein kinase, catalytic domain, Serine/threonine-protein kinase, active site, Protein kinase-like domain, Apple-like, Protein kinase domain, S-locus glycoprotein, PAN-2 domain) &'	T
'50.2.7'	'Enzyme classification.EC_2 transferases.EC_2.7 transferase transferring phosphorus-containing group'	'nitab4.5_0004726g0020.1'	'Cyclin-dependent kinase G-2 OS=Oryza sativa subsp. japonica (sp|q7xuf4|cdkg2_orysj : 262.0) & Enzyme classification.EC_2 transferases.EC_2.7 transferase transferring phosphorus-containing group(50.2.7 : 107.7) (original description: Serine/threonine- / dual specificity protein kinase, catalytic domain, Protein kinase-like domain, Protein kinase domain) &'	T
'50.2.7'	'Enzyme classification.EC_2 transferases.EC_2.7 transferase transferring phosphorus-containing group'	'nitab4.5_0000536g0020.1'	'Cysteine-rich receptor-like protein kinase 2 OS=Arabidopsis thaliana (sp|q9cal3|crk2_arath : 744.0) & Enzyme classification.EC_2 transferases.EC_2.7 transferase transferring phosphorus-containing group(50.2.7 : 106.1) (original description: Gnk2-homologous domain, Protein kinase-like domain, Serine/threonine- / dual specificity protein kinase, catalytic domain, Protein kinase domain, Concanavalin A-like lectin/glucanase, subgroup, Serine/threonine-protein kinase, active site) &'	T
'50.2.7'	'Enzyme classification.EC_2 transferases.EC_2.7 transferase transferring phosphorus-containing group'	'nitab4.5_0006116g0040.1'	'NAD kinase 2, chloroplastic OS=Arabidopsis thaliana (sp|q9c5w3|nadk2_arath : 1209.0) & Enzyme classification.EC_2 transferases.EC_2.7 transferase transferring phosphorus-containing group(50.2.7 : 395.8) (original description: ATP-NAD kinase, PpnK-type, all-beta, Inorganic polyphosphate/ATP-NAD kinase, predicted, ATP-NAD kinase-like domain, Inorganic polyphosphate/ATP-NAD kinase, domain 1) &'	T
'50.2.7'	'Enzyme classification.EC_2 transferases.EC_2.7 transferase transferring phosphorus-containing group'	'nitab4.5_0009183g0010.1'	'G-type lectin S-receptor-like serine/threonine-protein kinase At1g61460 OS=Arabidopsis thaliana (sp|o64774|y1146_arath : 105.0) & Enzyme classification.EC_2 transferases.EC_2.7 transferase transferring phosphorus-containing group(50.2.7 : 32.7) (original description: Protein kinase domain, Protein kinase-like domain, Serine/threonine-protein kinase, active site) &'	T
'50.2.7'	'Enzyme classification.EC_2 transferases.EC_2.7 transferase transferring phosphorus-containing group'	'nitab4.5_0000108g0070.1'	'Rust resistance kinase Lr10 OS=Triticum aestivum (sp|p93604|lrk10_wheat : 387.0) & Enzyme classification.EC_2 transferases.EC_2.7 transferase transferring phosphorus-containing group(50.2.7 : 129.7) (original description: Serine/threonine-protein kinase, active site, Ribonuclease H-like domain, Protein kinase, ATP binding site, Protein kinase-like domain, Protein kinase domain, Ribonuclease H domain, Concanavalin A-like lectin/glucanase, subgroup, Serine/threonine- / dual specificity protein kinase, catalytic domain) &'	T
'50.2.7'	'Enzyme classification.EC_2 transferases.EC_2.7 transferase transferring phosphorus-containing group'	'nitab4.5_0000108g0090.1'	'Rust resistance kinase Lr10 OS=Triticum aestivum (sp|p93604|lrk10_wheat : 309.0) & Enzyme classification.EC_2 transferases.EC_2.7 transferase transferring phosphorus-containing group(50.2.7 : 120.5) (original description: Serine/threonine-protein kinase, active site, Protein kinase, ATP binding site, Concanavalin A-like lectin/glucanase, subgroup, Protein kinase-like domain, Protein kinase domain, Serine-threonine/tyrosine-protein kinase catalytic domain, Serine/threonine- / dual specificity protein kinase, catalytic domain) &'	T
'50.2.7'	'Enzyme classification.EC_2 transferases.EC_2.7 transferase transferring phosphorus-containing group'	'nitab4.5_0010678g0010.1'	'Serine/threonine-protein kinase RIPK OS=Arabidopsis thaliana (sp|q9zuf4|ripk_arath : 467.0) & Enzyme classification.EC_2 transferases.EC_2.7 transferase transferring phosphorus-containing group(50.2.7 : 102.9) (original description: Protein kinase domain, Serine/threonine-protein kinase, active site, Protein kinase-like domain) &'	T
'50.2.7'	'Enzyme classification.EC_2 transferases.EC_2.7 transferase transferring phosphorus-containing group'	'nitab4.5_0002155g0090.1'	'Probable serine/threonine-protein kinase PBL23 OS=Arabidopsis thaliana (sp|f4jeq2|pbl23_arath : 370.0) & Enzyme classification.EC_2 transferases.EC_2.7 transferase transferring phosphorus-containing group(50.2.7 : 97.4) (original description: Protein kinase-like domain, Protein kinase domain, Protein kinase, ATP binding site, Concanavalin A-like lectin/glucanase, subgroup, Serine/threonine-protein kinase, active site) &'	T
'50.2.7'	'Enzyme classification.EC_2 transferases.EC_2.7 transferase transferring phosphorus-containing group'	'nitab4.5_0005624g0010.1'	'Receptor protein-tyrosine kinase CEPR1 OS=Arabidopsis thaliana (sp|q9fgl5|cepr1_arath : 412.0) & Enzyme classification.EC_2 transferases.EC_2.7 transferase transferring phosphorus-containing group(50.2.7 : 110.0) (original description: Serine/threonine-protein kinase, active site, Protein kinase domain, Leucine rich repeat 4, Serine/threonine- / dual specificity protein kinase, catalytic domain, Protein kinase, ATP binding site, Leucine-rich repeat, Leucine-rich repeat, typical subtype, Protein kinase-like domain) &'	T
'50.2.7'	'Enzyme classification.EC_2 transferases.EC_2.7 transferase transferring phosphorus-containing group'	'nitab4.5_0005624g0020.1'	'Receptor-like protein kinase 5 OS=Arabidopsis thaliana (sp|p47735|rlk5_arath : 352.0) & Enzyme classification.EC_2 transferases.EC_2.7 transferase transferring phosphorus-containing group(50.2.7 : 100.0) (original description: Protein kinase domain, Serine/threonine-protein kinase, active site, Serine/threonine- / dual specificity protein kinase, catalytic domain, Leucine-rich repeat, Leucine-rich repeat-containing N-terminal, type 2, Leucine rich repeat 4, Protein kinase-like domain, Leucine-rich repeat, typical subtype) &'	T
'50.2.7'	'Enzyme classification.EC_2 transferases.EC_2.7 transferase transferring phosphorus-containing group'	'nitab4.5_0002139g0060.1'	'Probable serine/threonine-protein kinase PBL8 OS=Arabidopsis thaliana (sp|q8gxz3|pbl8_arath : 478.0) & Enzyme classification.EC_2 transferases.EC_2.7 transferase transferring phosphorus-containing group(50.2.7 : 81.8) (original description: Protein kinase domain, Protein kinase-like domain, Serine-threonine/tyrosine-protein kinase catalytic domain) &'	T
'50.2.7'	'Enzyme classification.EC_2 transferases.EC_2.7 transferase transferring phosphorus-containing group'	'nitab4.5_0005463g0060.1'	'Inositol-tetrakisphosphate 1-kinase 5 OS=Oryza sativa subsp. indica (sp|a0jjz6|itpk5_orysi : 96.7) & Enzyme classification.EC_2 transferases.EC_2.7 transferase transferring phosphorus-containing group(50.2.7 : 79.6) (original description: Inositol-tetrakisphosphate 1-kinase) &'	T
'50.2.7'	'Enzyme classification.EC_2 transferases.EC_2.7 transferase transferring phosphorus-containing group'	'nitab4.5_0002217g0010.1'	'Putative cysteine-rich receptor-like protein kinase 43 OS=Arabidopsis thaliana (sp|q9m0g5|crk43_arath : 409.0) & Enzyme classification.EC_2 transferases.EC_2.7 transferase transferring phosphorus-containing group(50.2.7 : 81.4) (original description: Serine/threonine- / dual specificity protein kinase, catalytic domain, Gnk2-homologous domain, Protein kinase-like domain, Concanavalin A-like lectin/glucanase, subgroup, Protein kinase domain, Protein kinase, ATP binding site, Serine/threonine-protein kinase, active site) &'	T
'50.2.7'	'Enzyme classification.EC_2 transferases.EC_2.7 transferase transferring phosphorus-containing group'	'nitab4.5_0003145g0010.1'	'Serine/threonine-protein kinase WNK8 OS=Arabidopsis thaliana (sp|q944q0|wnk8_arath : 190.0) & Enzyme classification.EC_2 transferases.EC_2.7 transferase transferring phosphorus-containing group(50.2.7 : 57.7) (original description: Protein kinase domain, Protein kinase-like domain, Serine/threonine- / dual specificity protein kinase, catalytic domain, Serine/threonine-protein kinase, active site) &'	T
'50.2.7'	'Enzyme classification.EC_2 transferases.EC_2.7 transferase transferring phosphorus-containing group'	'nitab4.5_0000023g0380.1'	'Rust resistance kinase Lr10 OS=Triticum aestivum (sp|p93604|lrk10_wheat : 338.0) & Enzyme classification.EC_2 transferases.EC_2.7 transferase transferring phosphorus-containing group(50.2.7 : 129.2) (original description: Protein kinase domain, Serine/threonine-protein kinase, active site, Serine/threonine- / dual specificity protein kinase, catalytic domain, Concanavalin A-like lectin/glucanase, subgroup, Protein kinase-like domain, Protein kinase, ATP binding site) &'	T
'50.2.7'	'Enzyme classification.EC_2 transferases.EC_2.7 transferase transferring phosphorus-containing group'	'nitab4.5_0000023g0390.1'	'Enzyme classification.EC_2 transferases.EC_2.7 transferase transferring phosphorus-containing group(50.2.7 : 24.1) (original description: Serine-threonine/tyrosine-protein kinase catalytic domain, Protein kinase-like domain) &'	T
'50.2.7'	'Enzyme classification.EC_2 transferases.EC_2.7 transferase transferring phosphorus-containing group'	'nitab4.5_0000023g0420.1'	'Rust resistance kinase Lr10 OS=Triticum aestivum (sp|p93604|lrk10_wheat : 357.0) & Enzyme classification.EC_2 transferases.EC_2.7 transferase transferring phosphorus-containing group(50.2.7 : 125.2) (original description: Protein kinase domain, Protein kinase-like domain, Protein kinase, ATP binding site, Serine/threonine-protein kinase, active site, Serine/threonine- / dual specificity protein kinase, catalytic domain) &'	T
'50.2.7'	'Enzyme classification.EC_2 transferases.EC_2.7 transferase transferring phosphorus-containing group'	'nitab4.5_0000023g0740.1'	'Rust resistance kinase Lr10 OS=Triticum aestivum (sp|p93604|lrk10_wheat : 372.0) & Enzyme classification.EC_2 transferases.EC_2.7 transferase transferring phosphorus-containing group(50.2.7 : 127.5) (original description: Protein kinase-like domain, Serine/threonine-protein kinase, active site, Protein kinase domain, Concanavalin A-like lectin/glucanase, subgroup, Protein kinase, ATP binding site, Serine/threonine- / dual specificity protein kinase, catalytic domain) &'	T
'50.2.7'	'Enzyme classification.EC_2 transferases.EC_2.7 transferase transferring phosphorus-containing group'	'nitab4.5_0000023g0760.1'	'Rust resistance kinase Lr10 OS=Triticum aestivum (sp|p93604|lrk10_wheat : 171.0) & Enzyme classification.EC_2 transferases.EC_2.7 transferase transferring phosphorus-containing group(50.2.7 : 29.2) (original description: Serine-threonine/tyrosine-protein kinase catalytic domain, Protein kinase domain, Protein kinase-like domain) &'	T
'50.2.7'	'Enzyme classification.EC_2 transferases.EC_2.7 transferase transferring phosphorus-containing group'	'nitab4.5_0004658g0040.1'	'Ribose-phosphate pyrophosphokinase 2, chloroplastic OS=Arabidopsis thaliana (sp|q42583|kprs2_arath : 561.0) & Enzyme classification.EC_2 transferases.EC_2.7 transferase transferring phosphorus-containing group(50.2.7 : 282.0) (original description: Ribose-phosphate diphosphokinase, Phosphoribosyl pyrophosphate synthetase, conserved site) &'	T
'50.2.7'	'Enzyme classification.EC_2 transferases.EC_2.7 transferase transferring phosphorus-containing group'	'nitab4.5_0000344g0050.1'	'Cysteine-rich receptor-like protein kinase 42 OS=Arabidopsis thaliana (sp|q9fne1|crk42_arath : 193.0) & Enzyme classification.EC_2 transferases.EC_2.7 transferase transferring phosphorus-containing group(50.2.7 : 179.8) (original description: Protein kinase domain, Serine/threonine- / dual specificity protein kinase, catalytic domain, Concanavalin A-like lectin/glucanase, subgroup, Protein kinase-like domain, Serine/threonine-protein kinase, active site) &'	T
'50.2.7'	'Enzyme classification.EC_2 transferases.EC_2.7 transferase transferring phosphorus-containing group'	'nitab4.5_0000344g0080.1'	'Probable serine/threonine-protein kinase PBL26 OS=Arabidopsis thaliana (sp|q9sft7|pbl26_arath : 437.0) & Enzyme classification.EC_2 transferases.EC_2.7 transferase transferring phosphorus-containing group(50.2.7 : 110.6) (original description: Protein kinase domain, Protein kinase-like domain, Protein kinase, ATP binding site, Concanavalin A-like lectin/glucanase, subgroup, Serine-threonine/tyrosine-protein kinase catalytic domain, Tyrosine-protein kinase, active site) &'	T
'50.2.7'	'Enzyme classification.EC_2 transferases.EC_2.7 transferase transferring phosphorus-containing group'	'nitab4.5_0000892g0040.1'	'G-type lectin S-receptor-like serine/threonine-protein kinase LECRK3 OS=Oryza sativa subsp. indica (sp|q25ag3|lerk3_orysi : 610.0) & Enzyme classification.EC_2 transferases.EC_2.7 transferase transferring phosphorus-containing group(50.2.7 : 121.4) (original description: Serine/threonine- / dual specificity protein kinase, catalytic domain, Protein kinase domain, Bulb-type lectin domain, PAN-2 domain, Serine/threonine-protein kinase, active site, Protein kinase, ATP binding site, S-locus glycoprotein, Protein kinase-like domain) &'	T
'50.2.7'	'Enzyme classification.EC_2 transferases.EC_2.7 transferase transferring phosphorus-containing group'	'nitab4.5_0000008g0910.1'	'Chitin elicitor receptor kinase 1 OS=Oryza sativa subsp. japonica (sp|a0a0p0xii1|cerk1_orysj : 101.0) & Enzyme classification.EC_2 transferases.EC_2.7 transferase transferring phosphorus-containing group(50.2.7 : 36.5) (original description: Serine-threonine/tyrosine-protein kinase catalytic domain, Protein kinase-like domain, Protein kinase domain) &'	T
'50.2.7'	'Enzyme classification.EC_2 transferases.EC_2.7 transferase transferring phosphorus-containing group'	'nitab4.5_0000036g0270.1'	'Receptor-like protein kinase HERK 1 OS=Arabidopsis thaliana (sp|q9lx66|herk_arath : 153.0) & Enzyme classification.EC_2 transferases.EC_2.7 transferase transferring phosphorus-containing group(50.2.7 : 46.2) (original description: Protein kinase-like domain, Serine-threonine/tyrosine-protein kinase catalytic domain, Concanavalin A-like lectin/glucanase, subgroup, Protein kinase domain, Protein kinase, ATP binding site) &'	T
'50.2.7'	'Enzyme classification.EC_2 transferases.EC_2.7 transferase transferring phosphorus-containing group'	'nitab4.5_0000036g0490.1'	'Proline-rich receptor-like protein kinase PERK2 OS=Arabidopsis thaliana (sp|q9lk03|perk2_arath : 222.0) & Enzyme classification.EC_2 transferases.EC_2.7 transferase transferring phosphorus-containing group(50.2.7 : 105.6) (original description: Serine/threonine-protein kinase, active site, Protein kinase domain, Concanavalin A-like lectin/glucanase, subgroup, Protein kinase-like domain, Serine/threonine- / dual specificity protein kinase, catalytic domain) &'	T
'50.2.7'	'Enzyme classification.EC_2 transferases.EC_2.7 transferase transferring phosphorus-containing group'	'nitab4.5_0005600g0010.1'	'Rust resistance kinase Lr10 OS=Triticum aestivum (sp|p93604|lrk10_wheat : 368.0) & Enzyme classification.EC_2 transferases.EC_2.7 transferase transferring phosphorus-containing group(50.2.7 : 125.7) (original description: Serine/threonine-protein kinase, active site, Protein kinase, ATP binding site, Serine/threonine- / dual specificity protein kinase, catalytic domain, Protein kinase-like domain, Wall-associated receptor kinase galacturonan-binding domain, Protein kinase domain) &'	T
'50.2.7'	'Enzyme classification.EC_2 transferases.EC_2.7 transferase transferring phosphorus-containing group'	'nitab4.5_0000318g0170.1'	'Receptor-like protein kinase 5 OS=Arabidopsis thaliana (sp|p47735|rlk5_arath : 348.0) & Enzyme classification.EC_2 transferases.EC_2.7 transferase transferring phosphorus-containing group(50.2.7 : 101.8) (original description: Leucine-rich repeat, Serine/threonine- / dual specificity protein kinase, catalytic domain, Leucine-rich repeat-containing N-terminal, type 2, Protein kinase, ATP binding site, Protein kinase-like domain, Protein kinase domain, Leucine-rich repeat, typical subtype, Serine/threonine-protein kinase, active site) &'	T
'50.2.7'	'Enzyme classification.EC_2 transferases.EC_2.7 transferase transferring phosphorus-containing group'	'nitab4.5_0000335g0150.1'	'Cold-responsive protein kinase 1 OS=Arabidopsis thaliana (sp|q93yn1|crpk1_arath : 294.0) & Enzyme classification.EC_2 transferases.EC_2.7 transferase transferring phosphorus-containing group(50.2.7 : 113.9) (original description: Serine/threonine-protein kinase, active site, Protein kinase domain, Serine-threonine/tyrosine-protein kinase catalytic domain, Protein kinase-like domain, Serine/threonine- / dual specificity protein kinase, catalytic domain) &'	T
'50.2.7'	'Enzyme classification.EC_2 transferases.EC_2.7 transferase transferring phosphorus-containing group'	'nitab4.5_0002795g0040.1'	'Casein kinase 1-like protein 2 OS=Arabidopsis thaliana (sp|q9cai5|ckl2_arath : 321.0) & Enzyme classification.EC_2 transferases.EC_2.7 transferase transferring phosphorus-containing group(50.2.7 : 34.7) (original description: Protein kinase domain, Serine/threonine-protein kinase, active site, Protein kinase-like domain) &'	T
'50.2.7'	'Enzyme classification.EC_2 transferases.EC_2.7 transferase transferring phosphorus-containing group'	'nitab4.5_0009144g0010.1'	'Cold-responsive protein kinase 1 OS=Arabidopsis thaliana (sp|q93yn1|crpk1_arath : 293.0) & Enzyme classification.EC_2 transferases.EC_2.7 transferase transferring phosphorus-containing group(50.2.7 : 89.3) (original description: Protein kinase-like domain, Serine-threonine/tyrosine-protein kinase catalytic domain, Protein kinase, ATP binding site, Concanavalin A-like lectin/glucanase, subgroup, Protein kinase domain) &'	T
'50.2.7'	'Enzyme classification.EC_2 transferases.EC_2.7 transferase transferring phosphorus-containing group'	'nitab4.5_0007732g0050.1'	'Protein STRUBBELIG-RECEPTOR FAMILY 3 OS=Arabidopsis thaliana (sp|q6r2k3|srf3_arath : 536.0) & Enzyme classification.EC_2 transferases.EC_2.7 transferase transferring phosphorus-containing group(50.2.7 : 71.6) (original description: GroES (chaperonin 10)-like, Serine-threonine/tyrosine-protein kinase catalytic domain, NAD(P)-binding domain, Alcohol dehydrogenase, C-terminal, Protein kinase-like domain, Alcohol dehydrogenase GroES-like, Protein kinase domain, Serine/threonine- / dual specificity protein kinase, catalytic domain) &'	T
'50.2.7'	'Enzyme classification.EC_2 transferases.EC_2.7 transferase transferring phosphorus-containing group'	'nitab4.5_0000473g0020.1'	'Leucine-rich repeat receptor-like serine/threonine-protein kinase BAM1 OS=Arabidopsis thaliana (sp|o49545|bame1_arath : 258.0) & Enzyme classification.EC_2 transferases.EC_2.7 transferase transferring phosphorus-containing group(50.2.7 : 70.0) (original description: Serine/threonine-protein kinase, active site, Tyrosine-protein kinase, catalytic domain, Protein kinase domain, Protein kinase-like domain) &'	T
'50.2.7'	'Enzyme classification.EC_2 transferases.EC_2.7 transferase transferring phosphorus-containing group'	'nitab4.5_0002027g0060.1'	'Non-functional pseudokinase ZED1 OS=Arabidopsis thaliana (sp|q8lgb6|zed1_arath : 170.0) & Enzyme classification.EC_2 transferases.EC_2.7 transferase transferring phosphorus-containing group(50.2.7 : 71.8) (original description: Protein kinase domain, Serine/threonine- / dual specificity protein kinase, catalytic domain, Protein kinase-like domain, Serine/threonine-protein kinase, active site) &'	T
'50.2.7'	'Enzyme classification.EC_2 transferases.EC_2.7 transferase transferring phosphorus-containing group'	'nitab4.5_0000101g0070.1'	'Cold-responsive protein kinase 1 OS=Arabidopsis thaliana (sp|q93yn1|crpk1_arath : 329.0) & Enzyme classification.EC_2 transferases.EC_2.7 transferase transferring phosphorus-containing group(50.2.7 : 126.0) (original description: Serine/threonine- / dual specificity protein kinase, catalytic domain, Concanavalin A-like lectin/glucanase, subgroup, Protein kinase domain, Protein kinase-like domain, Serine/threonine-protein kinase, active site, Protein kinase, ATP binding site) &'	T
'50.2.7'	'Enzyme classification.EC_2 transferases.EC_2.7 transferase transferring phosphorus-containing group'	'nitab4.5_0000461g0030.1'	'Leucine-rich repeat receptor-like protein kinase PXC1 OS=Arabidopsis thaliana (sp|q9sjq1|pxc1_arath : 193.0) & Enzyme classification.EC_2 transferases.EC_2.7 transferase transferring phosphorus-containing group(50.2.7 : 41.3) (original description: Protein kinase domain, Leucine-rich repeat, Concanavalin A-like lectin/glucanase, subgroup, Protein kinase-like domain, Leucine rich repeat 4) &'	T
'50.2.7'	'Enzyme classification.EC_2 transferases.EC_2.7 transferase transferring phosphorus-containing group'	'nitab4.5_0009307g0010.1'	'Probable inactive receptor kinase At5g58300 OS=Arabidopsis thaliana (sp|q9lvm0|y5830_arath : 275.0) & Enzyme classification.EC_2 transferases.EC_2.7 transferase transferring phosphorus-containing group(50.2.7 : 64.8) (original description: Leucine-rich repeat, Leucine-rich repeat-containing N-terminal, type 2, Serine-threonine/tyrosine-protein kinase catalytic domain, Protein kinase domain, Protein kinase-like domain) &'	T
'50.2.7'	'Enzyme classification.EC_2 transferases.EC_2.7 transferase transferring phosphorus-containing group'	'nitab4.5_0001576g0090.1'	'Serine/threonine-protein kinase RIPK OS=Arabidopsis thaliana (sp|q9zuf4|ripk_arath : 424.0) & Enzyme classification.EC_2 transferases.EC_2.7 transferase transferring phosphorus-containing group(50.2.7 : 82.5) (original description: Protein kinase-like domain, Protein kinase domain, Serine/threonine-protein kinase, active site, Concanavalin A-like lectin/glucanase, subgroup) &'	T
'50.2.7'	'Enzyme classification.EC_2 transferases.EC_2.7 transferase transferring phosphorus-containing group'	'nitab4.5_0001165g0120.1'	'Mitogen-activated protein kinase kinase kinase 17 OS=Arabidopsis thaliana (sp|o80888|m3k17_arath : 105.0) & Enzyme classification.EC_2 transferases.EC_2.7 transferase transferring phosphorus-containing group(50.2.7 : 62.1) (original description: Protein kinase domain, Protein kinase-like domain, Protein kinase, ATP binding site) &'	T
'50.2.7'	'Enzyme classification.EC_2 transferases.EC_2.7 transferase transferring phosphorus-containing group'	'nitab4.5_0000059g0060.1'	'Calcium-dependent protein kinase 19 OS=Oryza sativa subsp. japonica (sp|p53683|cdpkj_orysj : 130.0) & Enzyme classification.EC_2 transferases.EC_2.7 transferase transferring phosphorus-containing group(50.2.7 : 32.0) (original description: EF-hand domain pair) &'	T
'50.2.7'	'Enzyme classification.EC_2 transferases.EC_2.7 transferase transferring phosphorus-containing group'	'nitab4.5_0006673g0100.1'	'LysM domain receptor-like kinase 3 OS=Arabidopsis thaliana (sp|f4ib81|lyk3_arath : 226.0) & Enzyme classification.EC_2 transferases.EC_2.7 transferase transferring phosphorus-containing group(50.2.7 : 63.7) (original description: Serine/threonine- / dual specificity protein kinase, catalytic domain, Serine/threonine-protein kinase, active site, Protein kinase domain, Concanavalin A-like lectin/glucanase, subgroup, Protein kinase-like domain) &'	T
'50.2.7'	'Enzyme classification.EC_2 transferases.EC_2.7 transferase transferring phosphorus-containing group'	'nitab4.5_0005048g0100.1'	'Probable serine/threonine-protein kinase PBL23 OS=Arabidopsis thaliana (sp|f4jeq2|pbl23_arath : 409.0) & Enzyme classification.EC_2 transferases.EC_2.7 transferase transferring phosphorus-containing group(50.2.7 : 102.1) (original description: Serine/threonine-protein kinase, active site, Protein kinase-like domain, Concanavalin A-like lectin/glucanase, subgroup, Protein kinase domain) &'	T
'50.2.7'	'Enzyme classification.EC_2 transferases.EC_2.7 transferase transferring phosphorus-containing group'	'nitab4.5_0001520g0020.1'	'Mitogen-activated protein kinase kinase kinase 17 OS=Arabidopsis thaliana (sp|o80888|m3k17_arath : 140.0) & Enzyme classification.EC_2 transferases.EC_2.7 transferase transferring phosphorus-containing group(50.2.7 : 86.8) (original description: Protein kinase-like domain, Serine/threonine- / dual specificity protein kinase, catalytic domain, Serine/threonine-protein kinase, active site, Protein kinase domain) &'	T
'50.2.7'	'Enzyme classification.EC_2 transferases.EC_2.7 transferase transferring phosphorus-containing group'	'nitab4.5_0001313g0020.1'	'3-phosphoinositide-dependent protein kinase 2 OS=Arabidopsis thaliana (sp|q4v3c8|pdpk2_arath : 176.0) & Enzyme classification.EC_2 transferases.EC_2.7 transferase transferring phosphorus-containing group(50.2.7 : 50.7) (original description: Protein kinase domain, Protein kinase-like domain) &'	T
'50.2.7'	'Enzyme classification.EC_2 transferases.EC_2.7 transferase transferring phosphorus-containing group'	'nitab4.5_0000525g0060.1'	'Serine/threonine receptor-like kinase NFP OS=Medicago truncatula (sp|q0gxs4|nfp_medtr : 91.3) & Enzyme classification.EC_2 transferases.EC_2.7 transferase transferring phosphorus-containing group(50.2.7 : 42.0) (original description: Protein kinase-like domain, Protein kinase domain, Serine/threonine-protein kinase, active site, Serine-threonine/tyrosine-protein kinase catalytic domain) &'	T
'50.2.7'	'Enzyme classification.EC_2 transferases.EC_2.7 transferase transferring phosphorus-containing group'	'nitab4.5_0000525g0080.1'	'Protein LYK5 OS=Arabidopsis thaliana (sp|o22808|lyk5_arath : 87.8) & Enzyme classification.EC_2 transferases.EC_2.7 transferase transferring phosphorus-containing group(50.2.7 : 39.9) (original description: Protein kinase domain, Protein kinase-like domain) &'	T
'50.2.7'	'Enzyme classification.EC_2 transferases.EC_2.7 transferase transferring phosphorus-containing group'	'nitab4.5_0016515g0010.1'	'Receptor-like serine/threonine-protein kinase ALE2 OS=Arabidopsis thaliana (sp|q8rww0|ale2_arath : 238.0) & Enzyme classification.EC_2 transferases.EC_2.7 transferase transferring phosphorus-containing group(50.2.7 : 134.1) (original description: Protein kinase domain, Protein kinase-like domain, Protein kinase, ATP binding site, Concanavalin A-like lectin/glucanase, subgroup, Serine/threonine-protein kinase, active site) &'	T
'50.2.7'	'Enzyme classification.EC_2 transferases.EC_2.7 transferase transferring phosphorus-containing group'	'nitab4.5_0003858g0020.1'	'Probable inactive receptor kinase At2g26730 OS=Arabidopsis thaliana (sp|o48788|y2267_arath : 193.0) & Enzyme classification.EC_2 transferases.EC_2.7 transferase transferring phosphorus-containing group(50.2.7 : 82.2) (original description: Protein kinase domain, Leucine-rich repeat-containing N-terminal, type 2, Protein kinase, ATP binding site, Protein kinase-like domain) &'	T
'50.2.7'	'Enzyme classification.EC_2 transferases.EC_2.7 transferase transferring phosphorus-containing group'	'nitab4.5_0019470g0010.1'	'G-type lectin S-receptor-like serine/threonine-protein kinase B120 OS=Arabidopsis thaliana (sp|o81906|b120_arath : 413.0) & Enzyme classification.EC_2 transferases.EC_2.7 transferase transferring phosphorus-containing group(50.2.7 : 64.3) (original description: Apple-like, Concanavalin A-like lectin/glucanase, subgroup, Protein kinase-like domain, Bulb-type lectin domain, Protein kinase domain, S-locus glycoprotein, PAN-2 domain, Tyrosine-protein kinase, catalytic domain, Serine-threonine/tyrosine-protein kinase catalytic domain) &'	T
'50.2.7'	'Enzyme classification.EC_2 transferases.EC_2.7 transferase transferring phosphorus-containing group'	'nitab4.5_0011013g0010.1'	'Probable LRR receptor-like serine/threonine-protein kinase At1g56140 OS=Arabidopsis thaliana (sp|c0lgh3|y5614_arath : 305.0) & Enzyme classification.EC_2 transferases.EC_2.7 transferase transferring phosphorus-containing group(50.2.7 : 119.0) (original description: Protein kinase domain, Serine/threonine-protein kinase, active site, Protein kinase-like domain, Serine/threonine- / dual specificity protein kinase, catalytic domain, Concanavalin A-like lectin/glucanase, subgroup) &'	T
'50.2.7'	'Enzyme classification.EC_2 transferases.EC_2.7 transferase transferring phosphorus-containing group'	'nitab4.5_0001233g0050.1'	'Putative G-type lectin S-receptor-like serine/threonine-protein kinase At1g61610 OS=Arabidopsis thaliana (sp|q9sy89|y1661_arath : 143.0) & Enzyme classification.EC_2 transferases.EC_2.7 transferase transferring phosphorus-containing group(50.2.7 : 39.3) (original description: Serine-threonine/tyrosine-protein kinase catalytic domain, Protein kinase-like domain, Protein kinase domain) &'	T
'50.2.7'	'Enzyme classification.EC_2 transferases.EC_2.7 transferase transferring phosphorus-containing group'	'nitab4.5_0007990g0030.1'	'LEAF RUST 10 DISEASE-RESISTANCE LOCUS RECEPTOR-LIKE PROTEIN KINASE-like 2.1 OS=Arabidopsis thaliana (sp|q9ff31|lrl21_arath : 408.0) & Enzyme classification.EC_2 transferases.EC_2.7 transferase transferring phosphorus-containing group(50.2.7 : 126.2) (original description: Serine/threonine- / dual specificity protein kinase, catalytic domain, Protein kinase, ATP binding site, Serine/threonine-protein kinase, active site, Protein kinase domain, Wall-associated receptor kinase galacturonan-binding domain, Protein kinase-like domain) &'	T
'50.2.7'	'Enzyme classification.EC_2 transferases.EC_2.7 transferase transferring phosphorus-containing group'	'nitab4.5_0007990g0040.1'	'LEAF RUST 10 DISEASE-RESISTANCE LOCUS RECEPTOR-LIKE PROTEIN KINASE-like 1.2 OS=Arabidopsis thaliana (sp|p0c5e2|lrl12_arath : 218.0) & Enzyme classification.EC_2 transferases.EC_2.7 transferase transferring phosphorus-containing group(50.2.7 : 79.8) (original description: Protein kinase domain, Concanavalin A-like lectin/glucanase, subgroup, Serine/threonine- / dual specificity protein kinase, catalytic domain, Protein kinase, ATP binding site, Protein kinase-like domain) &'	T
'50.2.7'	'Enzyme classification.EC_2 transferases.EC_2.7 transferase transferring phosphorus-containing group'	'nitab4.5_0002270g0040.1'	'Probable LRR receptor-like serine/threonine-protein kinase At1g63430 OS=Arabidopsis thaliana (sp|c0lgh8|y1634_arath : 251.0) & Enzyme classification.EC_2 transferases.EC_2.7 transferase transferring phosphorus-containing group(50.2.7 : 30.0) (original description: Protein kinase domain, Serine-threonine/tyrosine-protein kinase catalytic domain, Protein kinase-like domain) &'	T
'50.2.7'	'Enzyme classification.EC_2 transferases.EC_2.7 transferase transferring phosphorus-containing group'	'nitab4.5_0007154g0040.1'	'Calcium-dependent protein kinase 8 OS=Arabidopsis thaliana (sp|q42438|cdpk8_arath : 842.0) & Enzyme classification.EC_2 transferases.EC_2.7 transferase transferring phosphorus-containing group(50.2.7 : 241.1) (original description: EF-hand domain pair, Serine/threonine- / dual specificity protein kinase, catalytic domain, Protein kinase domain, Protein kinase, ATP binding site, EF-Hand 1, calcium-binding site, EF-hand domain, Protein kinase-like domain, Serine/threonine-protein kinase, active site) &'	T
'50.2.7'	'Enzyme classification.EC_2 transferases.EC_2.7 transferase transferring phosphorus-containing group'	'nitab4.5_0019303g0010.1'	'Probable serine/threonine-protein kinase At1g01540 OS=Arabidopsis thaliana (sp|q3edl4|y1154_arath : 444.0) & Enzyme classification.EC_2 transferases.EC_2.7 transferase transferring phosphorus-containing group(50.2.7 : 89.9) (original description: Serine/threonine- / dual specificity protein kinase, catalytic domain, Protein kinase domain, Serine/threonine-protein kinase, active site, Serine-threonine/tyrosine-protein kinase catalytic domain, Protein kinase, ATP binding site, Protein kinase-like domain) &'	T
'50.2.7'	'Enzyme classification.EC_2 transferases.EC_2.7 transferase transferring phosphorus-containing group'	'nitab4.5_0000109g0110.1'	'Enzyme classification.EC_2 transferases.EC_2.7 transferase transferring phosphorus-containing group(50.2.7 : 226.0) & Mitogen-activated protein kinase kinase kinase 17 OS=Arabidopsis thaliana (sp|o80888|m3k17_arath : 176.0) (original description: Serine/threonine-protein kinase, active site, Protein kinase domain, Protein kinase-like domain, Serine/threonine- / dual specificity protein kinase, catalytic domain, Protein kinase, ATP binding site) &'	T
'50.2.7'	'Enzyme classification.EC_2 transferases.EC_2.7 transferase transferring phosphorus-containing group'	'nitab4.5_0000109g0120.1'	'Receptor-like protein kinase BRI1-like 3 OS=Arabidopsis thaliana (sp|q9ljf3|brl3_arath : 87.4) & Enzyme classification.EC_2 transferases.EC_2.7 transferase transferring phosphorus-containing group(50.2.7 : 25.6) (original description: Protein kinase domain, Protein kinase-like domain, Serine/threonine- / dual specificity protein kinase, catalytic domain) &'	T
'50.2.7'	'Enzyme classification.EC_2 transferases.EC_2.7 transferase transferring phosphorus-containing group'	'nitab4.5_0000109g0140.1'	'Mitogen-activated protein kinase kinase kinase 17 OS=Arabidopsis thaliana (sp|o80888|m3k17_arath : 172.0) & Enzyme classification.EC_2 transferases.EC_2.7 transferase transferring phosphorus-containing group(50.2.7 : 122.1) (original description: Protein kinase domain, Serine/threonine- / dual specificity protein kinase, catalytic domain, Protein kinase-like domain, Serine/threonine-protein kinase, active site) &'	T
'50.2.7'	'Enzyme classification.EC_2 transferases.EC_2.7 transferase transferring phosphorus-containing group'	'nitab4.5_0000109g0210.1'	'Enzyme classification.EC_2 transferases.EC_2.7 transferase transferring phosphorus-containing group(50.2.7 : 42.1) (original description: Protein kinase domain, Protein kinase-like domain) &'	T
'50.2.7'	'Enzyme classification.EC_2 transferases.EC_2.7 transferase transferring phosphorus-containing group'	'nitab4.5_0000109g0220.1'	'Mitogen-activated protein kinase kinase kinase 17 OS=Arabidopsis thaliana (sp|o80888|m3k17_arath : 156.0) & Enzyme classification.EC_2 transferases.EC_2.7 transferase transferring phosphorus-containing group(50.2.7 : 108.5) (original description: Protein kinase-like domain, Protein kinase domain, Serine/threonine- / dual specificity protein kinase, catalytic domain, Serine/threonine-protein kinase, active site, Protein kinase, ATP binding site) &'	T
'50.2.7'	'Enzyme classification.EC_2 transferases.EC_2.7 transferase transferring phosphorus-containing group'	'nitab4.5_0004168g0020.1'	'Proline-rich receptor-like protein kinase PERK13 OS=Arabidopsis thaliana (sp|q9cal8|pek13_arath : 249.0) & Enzyme classification.EC_2 transferases.EC_2.7 transferase transferring phosphorus-containing group(50.2.7 : 134.6) (original description: Tyrosine-protein kinase, catalytic domain, Protein kinase-like domain, Serine-threonine/tyrosine-protein kinase catalytic domain, Concanavalin A-like lectin/glucanase, subgroup, Protein kinase domain, Tyrosine-protein kinase, active site) &'	T
'50.2.7'	'Enzyme classification.EC_2 transferases.EC_2.7 transferase transferring phosphorus-containing group'	'nitab4.5_0001232g0020.1'	'Enzyme classification.EC_2 transferases.EC_2.7 transferase transferring phosphorus-containing group(50.2.7 : 98.8) (original description: Protein kinase-like domain, Protein kinase domain, Tyrosine-protein kinase, active site) &'	T
'50.2.7'	'Enzyme classification.EC_2 transferases.EC_2.7 transferase transferring phosphorus-containing group'	'nitab4.5_0005465g0040.1'	'Probable serine/threonine-protein kinase PBL23 OS=Arabidopsis thaliana (sp|f4jeq2|pbl23_arath : 152.0) & Enzyme classification.EC_2 transferases.EC_2.7 transferase transferring phosphorus-containing group(50.2.7 : 62.7) (original description: Serine-threonine/tyrosine-protein kinase catalytic domain, Protein kinase-like domain, Protein kinase domain, Concanavalin A-like lectin/glucanase, subgroup) &'	T
'50.2.7'	'Enzyme classification.EC_2 transferases.EC_2.7 transferase transferring phosphorus-containing group'	'nitab4.5_0000757g0060.1'	'Probable inactive receptor kinase RLK902 OS=Arabidopsis thaliana (sp|q9lvi6|rlk90_arath : 273.0) & Enzyme classification.EC_2 transferases.EC_2.7 transferase transferring phosphorus-containing group(50.2.7 : 68.9) (original description: Serine-threonine/tyrosine-protein kinase catalytic domain, Protein kinase domain, Protein kinase-like domain) &'	T
'50.2.7'	'Enzyme classification.EC_2 transferases.EC_2.7 transferase transferring phosphorus-containing group'	'nitab4.5_0000757g0090.1'	'Probable inactive receptor kinase At5g16590 OS=Arabidopsis thaliana (sp|q9fmd7|y5659_arath : 136.0) & Enzyme classification.EC_2 transferases.EC_2.7 transferase transferring phosphorus-containing group(50.2.7 : 35.0) (original description: Serine/threonine- / dual specificity protein kinase, catalytic domain, Serine-threonine/tyrosine-protein kinase catalytic domain, Protein kinase-like domain, Protein kinase domain) &'	T
'50.2.7'	'Enzyme classification.EC_2 transferases.EC_2.7 transferase transferring phosphorus-containing group'	'nitab4.5_0006695g0010.1'	'Serine/threonine-protein kinase-like protein At3g51990 OS=Arabidopsis thaliana (sp|q9sv05|ccr35_arath : 399.0) & Enzyme classification.EC_2 transferases.EC_2.7 transferase transferring phosphorus-containing group(50.2.7 : 96.4) (original description: Protein kinase-like domain, Protein kinase, ATP binding site, Concanavalin A-like lectin/glucanase, subgroup, Protein kinase domain, Serine/threonine-protein kinase, active site, Serine/threonine- / dual specificity protein kinase, catalytic domain, Serine-threonine/tyrosine-protein kinase catalytic domain) &'	T
'50.2.7'	'Enzyme classification.EC_2 transferases.EC_2.7 transferase transferring phosphorus-containing group'	'nitab4.5_0012726g0010.1'	'Mitogen-activated protein kinase kinase kinase 18 OS=Arabidopsis thaliana (sp|q9zvp5|m3k18_arath : 163.0) & Enzyme classification.EC_2 transferases.EC_2.7 transferase transferring phosphorus-containing group(50.2.7 : 93.5) (original description: Protein kinase-like domain, Protein kinase domain, Protein kinase, ATP binding site) &'	T
'50.2.7'	'Enzyme classification.EC_2 transferases.EC_2.7 transferase transferring phosphorus-containing group'	'nitab4.5_0012726g0020.1'	'Enzyme classification.EC_2 transferases.EC_2.7 transferase transferring phosphorus-containing group(50.2.7 : 20.4) (original description: Protein kinase domain, Protein kinase-like domain) &'	T
'50.2.7'	'Enzyme classification.EC_2 transferases.EC_2.7 transferase transferring phosphorus-containing group'	'nitab4.5_0003944g0040.1'	'Probable serine/threonine-protein kinase PBL26 OS=Arabidopsis thaliana (sp|q9sft7|pbl26_arath : 394.0) & Enzyme classification.EC_2 transferases.EC_2.7 transferase transferring phosphorus-containing group(50.2.7 : 122.6) (original description: Protein kinase-like domain, Protein kinase domain, Tyrosine-protein kinase, active site, Concanavalin A-like lectin/glucanase, subgroup, Protein kinase, ATP binding site) &'	T
'50.2.7'	'Enzyme classification.EC_2 transferases.EC_2.7 transferase transferring phosphorus-containing group'	'nitab4.5_0003944g0070.1'	'Cysteine-rich receptor-like protein kinase 1 OS=Arabidopsis thaliana (sp|q9lmb9|crk1_arath : 196.0) & Enzyme classification.EC_2 transferases.EC_2.7 transferase transferring phosphorus-containing group(50.2.7 : 181.3) (original description: Serine/threonine-protein kinase, active site, Protein kinase domain, Serine/threonine- / dual specificity protein kinase, catalytic domain, Protein kinase-like domain, Concanavalin A-like lectin/glucanase, subgroup) &'	T
'50.2.7'	'Enzyme classification.EC_2 transferases.EC_2.7 transferase transferring phosphorus-containing group'	'nitab4.5_0005297g0050.1'	'Probable serine/threonine-protein kinase PIX13 OS=Arabidopsis thaliana (sp|q9sii6|pix13_arath : 454.0) & Enzyme classification.EC_2 transferases.EC_2.7 transferase transferring phosphorus-containing group(50.2.7 : 105.1) (original description: Concanavalin A-like lectin/glucanase, subgroup, Protein kinase domain, Protein kinase-like domain, Serine/threonine-protein kinase, active site, Protein kinase, ATP binding site) &'	T
'50.2.7'	'Enzyme classification.EC_2 transferases.EC_2.7 transferase transferring phosphorus-containing group'	'nitab4.5_0006221g0050.1'	'Putative U-box domain-containing protein 50 OS=Arabidopsis thaliana (sp|q9fgd7|pub50_arath : 555.0) & Enzyme classification.EC_2 transferases.EC_2.7 transferase transferring phosphorus-containing group(50.2.7 : 40.6) (original description: Protein kinase-like domain, U box domain, Tyrosine-protein kinase, catalytic domain, Zinc finger, RING/FYVE/PHD-type, Serine-threonine/tyrosine-protein kinase catalytic domain) &'	T
'50.2.7'	'Enzyme classification.EC_2 transferases.EC_2.7 transferase transferring phosphorus-containing group'	'nitab4.5_0003724g0040.1'	'G-type lectin S-receptor-like serine/threonine-protein kinase At1g11410 OS=Arabidopsis thaliana (sp|q9lpz3|y1141_arath : 135.0) & Enzyme classification.EC_2 transferases.EC_2.7 transferase transferring phosphorus-containing group(50.2.7 : 39.7) (original description: Protein kinase-like domain, Concanavalin A-like lectin/glucanase, subgroup, Serine-threonine/tyrosine-protein kinase catalytic domain, Protein kinase domain) &'	T
'50.2.7'	'Enzyme classification.EC_2 transferases.EC_2.7 transferase transferring phosphorus-containing group'	'nitab4.5_0027053g0010.1'	'Probable serine/threonine-protein kinase PBL21 OS=Arabidopsis thaliana (sp|q9ldz5|pbl21_arath : 302.0) & Enzyme classification.EC_2 transferases.EC_2.7 transferase transferring phosphorus-containing group(50.2.7 : 60.3) (original description: Serine/threonine- / dual specificity protein kinase, catalytic domain, Protein kinase domain, Protein kinase-like domain, Serine/threonine-protein kinase, active site) &'	T
'50.2.7'	'Enzyme classification.EC_2 transferases.EC_2.7 transferase transferring phosphorus-containing group'	'nitab4.5_0000009g0010.1'	'Probable protein kinase At2g41970 OS=Arabidopsis thaliana (sp|p93749|y2197_arath : 295.0) & Enzyme classification.EC_2 transferases.EC_2.7 transferase transferring phosphorus-containing group(50.2.7 : 57.4) (original description: Protein kinase-like domain, Protein kinase domain, Tyrosine-protein kinase, catalytic domain, Serine-threonine/tyrosine-protein kinase catalytic domain, Protein kinase, ATP binding site) &'	T
'50.2.7'	'Enzyme classification.EC_2 transferases.EC_2.7 transferase transferring phosphorus-containing group'	'nitab4.5_0000009g0150.1'	'Probable LRR receptor-like serine/threonine-protein kinase At3g47570 OS=Arabidopsis thaliana (sp|c0lgp4|y3475_arath : 89.4) & Enzyme classification.EC_2 transferases.EC_2.7 transferase transferring phosphorus-containing group(50.2.7 : 38.4) (original description: Serine/threonine-protein kinase, active site, Protein kinase-like domain, Protein kinase domain) &'	T
'50.2.7'	'Enzyme classification.EC_2 transferases.EC_2.7 transferase transferring phosphorus-containing group'	'nitab4.5_0004428g0030.1'	'Cysteine-rich receptor-like protein kinase 10 OS=Arabidopsis thaliana (sp|q8gya4|crk10_arath : 450.0) & Enzyme classification.EC_2 transferases.EC_2.7 transferase transferring phosphorus-containing group(50.2.7 : 102.2) (original description: Serine/threonine- / dual specificity protein kinase, catalytic domain, Gnk2-homologous domain, Concanavalin A-like lectin/glucanase, subgroup, Serine/threonine-protein kinase, active site, Protein kinase-like domain, Protein kinase domain, Protein kinase, ATP binding site) &'	T
'50.2.7'	'Enzyme classification.EC_2 transferases.EC_2.7 transferase transferring phosphorus-containing group'	'nitab4.5_0006575g0010.1'	'G-type lectin S-receptor-like serine/threonine-protein kinase LECRK2 OS=Oryza sativa subsp. japonica (sp|q7faz2|lerk2_orysj : 625.0) & Enzyme classification.EC_2 transferases.EC_2.7 transferase transferring phosphorus-containing group(50.2.7 : 122.7) (original description: Protein kinase domain, Bulb-type lectin domain, Serine/threonine-protein kinase, active site, Concanavalin A-like lectin/glucanase, subgroup, Serine/threonine- / dual specificity protein kinase, catalytic domain, Protein kinase-like domain, Protein kinase, ATP binding site) &'	T
'50.2.7'	'Enzyme classification.EC_2 transferases.EC_2.7 transferase transferring phosphorus-containing group'	'nitab4.5_0003358g0070.1'	'Mitogen-activated protein kinase 2 OS=Arabidopsis thaliana (sp|q39022|mpk2_arath : 164.0) & Enzyme classification.EC_2 transferases.EC_2.7 transferase transferring phosphorus-containing group(50.2.7 : 148.3) (original description: Serine/threonine-protein kinase, active site, Protein kinase domain, Serine/threonine- / dual specificity protein kinase, catalytic domain, Protein kinase-like domain) &'	T
'50.2.7'	'Enzyme classification.EC_2 transferases.EC_2.7 transferase transferring phosphorus-containing group'	'nitab4.5_0005993g0050.1'	'Enzyme classification.EC_2 transferases.EC_2.7 transferase transferring phosphorus-containing group(50.2.7 : 21.8) (original description: Serine-threonine/tyrosine-protein kinase catalytic domain, Protein kinase-like domain, Protein kinase domain) &'	T
'50.2.7'	'Enzyme classification.EC_2 transferases.EC_2.7 transferase transferring phosphorus-containing group'	'nitab4.5_0000668g0120.1'	'Probably inactive leucine-rich repeat receptor-like protein kinase At5g48380 OS=Arabidopsis thaliana (sp|q9ass4|y5838_arath : 308.0) & Enzyme classification.EC_2 transferases.EC_2.7 transferase transferring phosphorus-containing group(50.2.7 : 88.0) (original description: Serine-threonine/tyrosine-protein kinase catalytic domain, Protein kinase domain, Leucine-rich repeat-containing N-terminal, type 2, Concanavalin A-like lectin/glucanase, subgroup, Protein kinase-like domain) &'	T
'50.2.7'	'Enzyme classification.EC_2 transferases.EC_2.7 transferase transferring phosphorus-containing group'	'nitab4.5_0005761g0020.1'	'Mitogen-activated protein kinase kinase kinase 17 OS=Arabidopsis thaliana (sp|o80888|m3k17_arath : 181.0) & Enzyme classification.EC_2 transferases.EC_2.7 transferase transferring phosphorus-containing group(50.2.7 : 125.3) (original description: Serine/threonine- / dual specificity protein kinase, catalytic domain, Protein kinase domain, Protein kinase-like domain, Protein kinase, ATP binding site, Serine/threonine-protein kinase, active site) &'	T
'50.2.7'	'Enzyme classification.EC_2 transferases.EC_2.7 transferase transferring phosphorus-containing group'	'nitab4.5_0010724g0010.1'	'Putative G-type lectin S-receptor-like serine/threonine-protein kinase At1g61610 OS=Arabidopsis thaliana (sp|q9sy89|y1661_arath : 356.0) & Enzyme classification.EC_2 transferases.EC_2.7 transferase transferring phosphorus-containing group(50.2.7 : 59.3) (original description: Concanavalin A-like lectin/glucanase, subgroup, PAN-2 domain, S-locus glycoprotein, Bulb-type lectin domain, Serine-threonine/tyrosine-protein kinase catalytic domain, Protein kinase-like domain, Apple-like, Protein kinase domain) &'	T
'50.2.7'	'Enzyme classification.EC_2 transferases.EC_2.7 transferase transferring phosphorus-containing group'	'nitab4.5_0000072g0250.1'	'LRR receptor-like serine/threonine-protein kinase ERL2 OS=Arabidopsis thaliana (sp|q6xat2|erl2_arath : 918.0) & Enzyme classification.EC_2 transferases.EC_2.7 transferase transferring phosphorus-containing group(50.2.7 : 46.2) (original description: Protein kinase-like domain, Leucine-rich repeat, Protein kinase, ATP binding site, Leucine-rich repeat-containing N-terminal, type 2, Protein kinase domain, Leucine-rich repeat, typical subtype) &'	T
'50.2.7'	'Enzyme classification.EC_2 transferases.EC_2.7 transferase transferring phosphorus-containing group'	'nitab4.5_0000072g0270.1'	'Receptor kinase-like protein Xa21 OS=Oryza sativa subsp. indica (sp|q1mx30|xa21_orysi : 345.0) & Enzyme classification.EC_2 transferases.EC_2.7 transferase transferring phosphorus-containing group(50.2.7 : 110.6) (original description: Serine/threonine-protein kinase, active site, Serine/threonine- / dual specificity protein kinase, catalytic domain, Leucine-rich repeat, Protein kinase, ATP binding site, Protein kinase-like domain, Protein kinase domain, Concanavalin A-like lectin/glucanase, subgroup, Leucine-rich repeat, typical subtype) &'	T
'50.2.7'	'Enzyme classification.EC_2 transferases.EC_2.7 transferase transferring phosphorus-containing group'	'nitab4.5_0000132g0310.1'	'Pyruvate kinase 1, cytosolic OS=Oryza sativa subsp. japonica (sp|q2rak2|kpyc1_orysj : 778.0) & Enzyme classification.EC_2 transferases.EC_2.7 transferase transferring phosphorus-containing group(50.2.7 : 306.8) (original description: Pyruvate kinase, Pyruvate kinase, C-terminal, Pyruvate kinase, barrel, Pyruvate/Phosphoenolpyruvate kinase-like domain, Pyruvate kinase-like, insert domain, Pyruvate kinase, alpha/beta, Pyruvate kinase, beta-barrel insert domain) &'	T
'50.2.7'	'Enzyme classification.EC_2 transferases.EC_2.7 transferase transferring phosphorus-containing group'	'nitab4.5_0000087g0140.1'	'Putative receptor protein kinase ZmPK1 OS=Zea mays (sp|p17801|kpro_maize : 204.0) & Enzyme classification.EC_2 transferases.EC_2.7 transferase transferring phosphorus-containing group(50.2.7 : 37.7) (original description: Protein kinase domain, Protein kinase-like domain, Bulb-type lectin domain, Serine/threonine- / dual specificity protein kinase, catalytic domain, Apple-like, PAN-2 domain) &'	T
'50.2.7'	'Enzyme classification.EC_2 transferases.EC_2.7 transferase transferring phosphorus-containing group'	'nitab4.5_0003240g0050.1'	'NAD kinase 2, chloroplastic OS=Arabidopsis thaliana (sp|q9c5w3|nadk2_arath : 1150.0) & Enzyme classification.EC_2 transferases.EC_2.7 transferase transferring phosphorus-containing group(50.2.7 : 358.1) (original description: Inorganic polyphosphate/ATP-NAD kinase, predicted, ATP-NAD kinase-like domain, ATP-NAD kinase, PpnK-type, all-beta, Inorganic polyphosphate/ATP-NAD kinase, domain 1) &'	T
'50.2.7'	'Enzyme classification.EC_2 transferases.EC_2.7 transferase transferring phosphorus-containing group'	'nitab4.5_0005375g0020.1'	'Mitogen-activated protein kinase kinase kinase 18 OS=Arabidopsis thaliana (sp|q9zvp5|m3k18_arath : 166.0) & Enzyme classification.EC_2 transferases.EC_2.7 transferase transferring phosphorus-containing group(50.2.7 : 101.1) (original description: Protein kinase domain, Protein kinase-like domain, Serine/threonine- / dual specificity protein kinase, catalytic domain, Serine/threonine-protein kinase, active site, Protein kinase, ATP binding site) &'	T
'50.2.7'	'Enzyme classification.EC_2 transferases.EC_2.7 transferase transferring phosphorus-containing group'	'nitab4.5_0005375g0040.1'	'Mitogen-activated protein kinase kinase kinase 18 OS=Arabidopsis thaliana (sp|q9zvp5|m3k18_arath : 137.0) & Enzyme classification.EC_2 transferases.EC_2.7 transferase transferring phosphorus-containing group(50.2.7 : 71.8) (original description: Serine/threonine- / dual specificity protein kinase, catalytic domain, Protein kinase domain, Serine/threonine-protein kinase, active site, Protein kinase-like domain, Protein kinase, ATP binding site) &'	T
'50.2.7'	'Enzyme classification.EC_2 transferases.EC_2.7 transferase transferring phosphorus-containing group'	'nitab4.5_0004721g0040.1'	'Serine/threonine-protein kinase STY13 OS=Arabidopsis thaliana (sp|q9zq31|sty13_arath : 146.0) & Enzyme classification.EC_2 transferases.EC_2.7 transferase transferring phosphorus-containing group(50.2.7 : 111.9) (original description: Serine/threonine- / dual specificity protein kinase, catalytic domain, Protein kinase domain, Serine/threonine-protein kinase, active site, Protein kinase-like domain, Serine/threonine-protein kinase, ATN1-like) &'	T
'50.2.7'	'Enzyme classification.EC_2 transferases.EC_2.7 transferase transferring phosphorus-containing group'	'nitab4.5_0000611g0100.1'	'Probable LRR receptor-like serine/threonine-protein kinase At3g47570 OS=Arabidopsis thaliana (sp|c0lgp4|y3475_arath : 80.1) & Enzyme classification.EC_2 transferases.EC_2.7 transferase transferring phosphorus-containing group(50.2.7 : 28.8) (original description: Protein kinase-like domain) &'	T
'50.2.7'	'Enzyme classification.EC_2 transferases.EC_2.7 transferase transferring phosphorus-containing group'	'nitab4.5_0000809g0010.1'	'Receptor-like serine/threonine-protein kinase SD1-8 OS=Arabidopsis thaliana (sp|o81905|sd18_arath : 95.1) & Enzyme classification.EC_2 transferases.EC_2.7 transferase transferring phosphorus-containing group(50.2.7 : 20.0) (original description: Concanavalin A-like lectin/glucanase, subgroup, Bulb-type lectin domain, PAN-2 domain, Apple-like, Serine-threonine/tyrosine-protein kinase catalytic domain, Protein kinase-like domain) &'	T
'50.2.7'	'Enzyme classification.EC_2 transferases.EC_2.7 transferase transferring phosphorus-containing group'	'nitab4.5_0004381g0010.1'	'Cysteine-rich receptor-like protein kinase 10 OS=Arabidopsis thaliana (sp|q8gya4|crk10_arath : 377.0) & Enzyme classification.EC_2 transferases.EC_2.7 transferase transferring phosphorus-containing group(50.2.7 : 107.5) (original description: Concanavalin A-like lectin/glucanase, subgroup, Protein kinase domain, Gnk2-homologous domain, Protein kinase, ATP binding site, Serine/threonine- / dual specificity protein kinase, catalytic domain, Protein kinase-like domain, Serine/threonine-protein kinase, active site) &'	T
'50.2.7'	'Enzyme classification.EC_2 transferases.EC_2.7 transferase transferring phosphorus-containing group'	'nitab4.5_0002684g0050.1'	'Receptor kinase-like protein Xa21 OS=Oryza sativa subsp. indica (sp|q1mx30|xa21_orysi : 107.0) & Enzyme classification.EC_2 transferases.EC_2.7 transferase transferring phosphorus-containing group(50.2.7 : 70.4) (original description: Serine/threonine- / dual specificity protein kinase, catalytic domain, Protein kinase domain, Protein kinase-like domain, Serine/threonine-protein kinase, active site) &'	T
'50.2.7'	'Enzyme classification.EC_2 transferases.EC_2.7 transferase transferring phosphorus-containing group'	'nitab4.5_0001506g0020.1'	'Receptor-like serine/threonine-protein kinase ALE2 OS=Arabidopsis thaliana (sp|q8rww0|ale2_arath : 217.0) & Enzyme classification.EC_2 transferases.EC_2.7 transferase transferring phosphorus-containing group(50.2.7 : 105.1) (original description: Protein kinase domain, Serine/threonine-protein kinase, active site, Protein kinase-like domain, Serine/threonine- / dual specificity protein kinase, catalytic domain, Concanavalin A-like lectin/glucanase, subgroup) &'	T
'50.2.7'	'Enzyme classification.EC_2 transferases.EC_2.7 transferase transferring phosphorus-containing group'	'nitab4.5_0003101g0050.1'	'Enzyme classification.EC_2 transferases.EC_2.7 transferase transferring phosphorus-containing group(50.2.7 : 36.8) (original description: Protein kinase domain, Protein kinase-like domain, Protein kinase, ATP binding site, Concanavalin A-like lectin/glucanase, subgroup, Serine-threonine/tyrosine-protein kinase catalytic domain) &'	T
'50.2.7'	'Enzyme classification.EC_2 transferases.EC_2.7 transferase transferring phosphorus-containing group'	'nitab4.5_0016274g0010.1'	'G-type lectin S-receptor-like serine/threonine-protein kinase SD2-5 OS=Arabidopsis thaliana (sp|q8rwz5|sd25_arath : 318.0) & Enzyme classification.EC_2 transferases.EC_2.7 transferase transferring phosphorus-containing group(50.2.7 : 115.6) (original description: Bulb-type lectin domain, Protein kinase, ATP binding site, Protein kinase domain, Protein kinase-like domain, Serine/threonine- / dual specificity protein kinase, catalytic domain, Serine/threonine-protein kinase, active site, Concanavalin A-like lectin/glucanase, subgroup) &'	T
'50.2.7'	'Enzyme classification.EC_2 transferases.EC_2.7 transferase transferring phosphorus-containing group'	'nitab4.5_0003856g0060.1'	'Receptor-like serine/threonine-protein kinase SD1-6 OS=Arabidopsis thaliana (sp|q9s972|sd16_arath : 162.0) & Enzyme classification.EC_2 transferases.EC_2.7 transferase transferring phosphorus-containing group(50.2.7 : 63.3) (original description: Protein kinase-like domain, Protein kinase domain, Serine/threonine-protein kinase, active site) &'	T
'50.2.7'	'Enzyme classification.EC_2 transferases.EC_2.7 transferase transferring phosphorus-containing group'	'nitab4.5_0001361g0210.1'	'Proline-rich receptor-like protein kinase PERK7 OS=Arabidopsis thaliana (sp|q9xi96|perk7_arath : 340.0) & Enzyme classification.EC_2 transferases.EC_2.7 transferase transferring phosphorus-containing group(50.2.7 : 83.4) (original description: Protein kinase, ATP binding site, Protein kinase domain, Concanavalin A-like lectin/glucanase, subgroup, Serine-threonine/tyrosine-protein kinase catalytic domain, Protein kinase-like domain) &'	T
'50.2.7'	'Enzyme classification.EC_2 transferases.EC_2.7 transferase transferring phosphorus-containing group'	'nitab4.5_0001315g0280.1'	'Proline-rich receptor-like protein kinase PERK1 OS=Arabidopsis thaliana (sp|q9lv48|perk1_arath : 497.0) & Enzyme classification.EC_2 transferases.EC_2.7 transferase transferring phosphorus-containing group(50.2.7 : 112.8) (original description: Concanavalin A-like lectin/glucanase, subgroup, Protein kinase, ATP binding site, Serine/threonine-protein kinase, active site, Protein kinase-like domain, Protein kinase domain, Serine/threonine- / dual specificity protein kinase, catalytic domain) &'	T
'50.2.7'	'Enzyme classification.EC_2 transferases.EC_2.7 transferase transferring phosphorus-containing group'	'nitab4.5_0001146g0190.1'	'G-type lectin S-receptor-like serine/threonine-protein kinase RLK1 OS=Arabidopsis thaliana (sp|q39202|rlk1_arath : 587.0) & Enzyme classification.EC_2 transferases.EC_2.7 transferase transferring phosphorus-containing group(50.2.7 : 117.5) (original description: Protein kinase domain, Bulb-type lectin domain, Serine/threonine-protein kinase, active site, Concanavalin A-like lectin/glucanase, subgroup, Protein kinase-like domain, Protein kinase, ATP binding site, Serine/threonine- / dual specificity protein kinase, catalytic domain) &'	T
'50.2.7'	'Enzyme classification.EC_2 transferases.EC_2.7 transferase transferring phosphorus-containing group'	'nitab4.5_0001146g0220.1'	'G-type lectin S-receptor-like serine/threonine-protein kinase LECRK3 OS=Oryza sativa subsp. japonica (sp|q0jeu6|lerk3_orysj : 179.0) & Enzyme classification.EC_2 transferases.EC_2.7 transferase transferring phosphorus-containing group(50.2.7 : 73.5) (original description: Protein kinase-like domain, Protein kinase domain, Serine/threonine- / dual specificity protein kinase, catalytic domain, Serine/threonine-protein kinase, active site, Concanavalin A-like lectin/glucanase, subgroup, Protein kinase, ATP binding site) &'	T
'50.2.7'	'Enzyme classification.EC_2 transferases.EC_2.7 transferase transferring phosphorus-containing group'	'nitab4.5_0003168g0020.1'	'Proline-rich receptor-like protein kinase PERK4 OS=Arabidopsis thaliana (sp|q9znq8|perk4_arath : 407.0) & Enzyme classification.EC_2 transferases.EC_2.7 transferase transferring phosphorus-containing group(50.2.7 : 135.2) (original description: Serine/threonine- / dual specificity protein kinase, catalytic domain, Serine-threonine/tyrosine-protein kinase catalytic domain, Protein kinase domain, Serine/threonine-protein kinase, active site, Protein kinase-like domain, Protein kinase, ATP binding site) &'	T
'50.2.7'	'Enzyme classification.EC_2 transferases.EC_2.7 transferase transferring phosphorus-containing group'	'nitab4.5_0004762g0060.1'	'Pollen receptor-like kinase 4 OS=Arabidopsis thaliana (sp|q9ljy0|prk4_arath : 191.0) & Enzyme classification.EC_2 transferases.EC_2.7 transferase transferring phosphorus-containing group(50.2.7 : 72.7) (original description: Protein kinase domain, Protein kinase-like domain, Leucine-rich repeat-containing N-terminal, type 2, Protein kinase, ATP binding site, Leucine rich repeat 4) &'	T
'50.2.7'	'Enzyme classification.EC_2 transferases.EC_2.7 transferase transferring phosphorus-containing group'	'nitab4.5_0002515g0020.1'	'Inactive leucine-rich repeat receptor-like protein kinase CORYNE OS=Arabidopsis thaliana (sp|q9lyu7|crn_arath : 429.0) & Enzyme classification.EC_2 transferases.EC_2.7 transferase transferring phosphorus-containing group(50.2.7 : 74.0) (original description: Protein kinase-like domain, Protein kinase domain) &'	T
'50.2.7'	'Enzyme classification.EC_2 transferases.EC_2.7 transferase transferring phosphorus-containing group'	'nitab4.5_0000420g0150.1'	'Cyclin-dependent kinase E-1 OS=Arabidopsis thaliana (sp|q84ti6|cdke1_arath : 239.0) & Enzyme classification.EC_2 transferases.EC_2.7 transferase transferring phosphorus-containing group(50.2.7 : 108.5) (original description: Serine/threonine- / dual specificity protein kinase, catalytic domain, Protein kinase-like domain, Protein kinase, ATP binding site, Protein kinase domain, Serine/threonine-protein kinase, active site) &'	T
'50.2.7'	'Enzyme classification.EC_2 transferases.EC_2.7 transferase transferring phosphorus-containing group'	'nitab4.5_0001393g0190.1'	'Probable serine/threonine-protein kinase PBL23 OS=Arabidopsis thaliana (sp|f4jeq2|pbl23_arath : 283.0) & Enzyme classification.EC_2 transferases.EC_2.7 transferase transferring phosphorus-containing group(50.2.7 : 80.9) (original description: Protein kinase, ATP binding site, Protein kinase-like domain, Serine-threonine/tyrosine-protein kinase catalytic domain, Protein kinase domain, Concanavalin A-like lectin/glucanase, subgroup) &'	T
'50.2.7'	'Enzyme classification.EC_2 transferases.EC_2.7 transferase transferring phosphorus-containing group'	'nitab4.5_0004552g0030.1'	'Enzyme classification.EC_2 transferases.EC_2.7 transferase transferring phosphorus-containing group(50.2.7 : 173.4) (original description: Phosphotransferase KptA/Tpt1) &'	T
'50.2.7'	'Enzyme classification.EC_2 transferases.EC_2.7 transferase transferring phosphorus-containing group'	'nitab4.5_0002105g0030.1'	'Receptor-like protein kinase THESEUS 1 OS=Arabidopsis thaliana (sp|q9lk35|the1_arath : 210.0) & Enzyme classification.EC_2 transferases.EC_2.7 transferase transferring phosphorus-containing group(50.2.7 : 70.3) (original description: Protein kinase domain, Protein kinase, ATP binding site, Protein kinase-like domain, Concanavalin A-like lectin/glucanase, subgroup, Serine/threonine- / dual specificity protein kinase, catalytic domain, Serine/threonine-protein kinase, active site, Amine oxidase) &'	T
'50.2.7'	'Enzyme classification.EC_2 transferases.EC_2.7 transferase transferring phosphorus-containing group'	'nitab4.5_0000620g0160.1'	'Serine/threonine-protein kinase SRK2H OS=Arabidopsis thaliana (sp|q9ffp9|srk2h_arath : 234.0) & Enzyme classification.EC_2 transferases.EC_2.7 transferase transferring phosphorus-containing group(50.2.7 : 63.1) (original description: Protein kinase domain, Serine/threonine- / dual specificity protein kinase, catalytic domain, Protein kinase-like domain, Serine/threonine-protein kinase, active site) &'	T
'50.2.7'	'Enzyme classification.EC_2 transferases.EC_2.7 transferase transferring phosphorus-containing group'	'nitab4.5_0001265g0090.1'	'Probable LRR receptor-like serine/threonine-protein kinase At3g47570 OS=Arabidopsis thaliana (sp|c0lgp4|y3475_arath : 101.0) & Enzyme classification.EC_2 transferases.EC_2.7 transferase transferring phosphorus-containing group(50.2.7 : 34.4) (original description: Protein kinase-like domain, Protein kinase domain) &'	T
'50.2.7'	'Enzyme classification.EC_2 transferases.EC_2.7 transferase transferring phosphorus-containing group'	'nitab4.5_0002758g0030.1'	'Serine/threonine-protein kinase AtPK2/AtPK19 OS=Arabidopsis thaliana (sp|q39030|kpk2_arath : 183.0) & Enzyme classification.EC_2 transferases.EC_2.7 transferase transferring phosphorus-containing group(50.2.7 : 65.6) (original description: Serine/threonine- / dual specificity protein kinase, catalytic domain, Protein kinase-like domain, Protein kinase domain) &'	T
'50.2.7'	'Enzyme classification.EC_2 transferases.EC_2.7 transferase transferring phosphorus-containing group'	'nitab4.5_0003030g0110.1'	'Calcium-dependent protein kinase 29 OS=Arabidopsis thaliana (sp|q8rwl2|cdpkt_arath : 503.0) & Enzyme classification.EC_2 transferases.EC_2.7 transferase transferring phosphorus-containing group(50.2.7 : 220.5) (original description: Protein kinase domain, EF-hand domain pair, EF-hand domain, EF-Hand 1, calcium-binding site, Serine/threonine-protein kinase, active site, Protein kinase-like domain, Serine/threonine- / dual specificity protein kinase, catalytic domain, Protein kinase, ATP binding site) &'	T
'50.2.7'	'Enzyme classification.EC_2 transferases.EC_2.7 transferase transferring phosphorus-containing group'	'nitab4.5_0005272g0010.1'	'Enzyme classification.EC_2 transferases.EC_2.7 transferase transferring phosphorus-containing group(50.2.7 : 148.5) (original description: Phosphotransferase KptA/Tpt1) &'	T
'50.2.7'	'Enzyme classification.EC_2 transferases.EC_2.7 transferase transferring phosphorus-containing group'	'nitab4.5_0002340g0030.1'	'G-type lectin S-receptor-like serine/threonine-protein kinase At5g24080 OS=Arabidopsis thaliana (sp|q9flv4|y5248_arath : 668.0) & Enzyme classification.EC_2 transferases.EC_2.7 transferase transferring phosphorus-containing group(50.2.7 : 35.9) (original description: Bulb-type lectin domain, Protein kinase domain, Concanavalin A-like lectin/glucanase, subgroup, Serine-threonine/tyrosine-protein kinase catalytic domain, Tyrosine-protein kinase, catalytic domain, Protein kinase, ATP binding site, Protein kinase-like domain, S-locus glycoprotein) &'	T
'50.2.7'	'Enzyme classification.EC_2 transferases.EC_2.7 transferase transferring phosphorus-containing group'	'nitab4.5_0001422g0040.1'	'Probable inactive receptor kinase At2g26730 OS=Arabidopsis thaliana (sp|o48788|y2267_arath : 209.0) & Enzyme classification.EC_2 transferases.EC_2.7 transferase transferring phosphorus-containing group(50.2.7 : 50.1) (original description: Protein kinase domain, Leucine-rich repeat-containing N-terminal, type 2, Protein kinase-like domain, Protein kinase, ATP binding site) &'	T
'50.2.7'	'Enzyme classification.EC_2 transferases.EC_2.7 transferase transferring phosphorus-containing group'	'nitab4.5_0004348g0070.1'	'Enzyme classification.EC_2 transferases.EC_2.7 transferase transferring phosphorus-containing group(50.2.7 : 62.2) (original description: Protein kinase-like domain, Serine-threonine/tyrosine-protein kinase catalytic domain, Protein kinase domain) &'	T
'50.2.7'	'Enzyme classification.EC_2 transferases.EC_2.7 transferase transferring phosphorus-containing group'	'nitab4.5_0003447g0010.1'	'Enzyme classification.EC_2 transferases.EC_2.7 transferase transferring phosphorus-containing group(50.2.7 : 299.2) & Inositol-tetrakisphosphate 1-kinase 1 OS=Arabidopsis thaliana (sp|q9sba5|itpk1_arath : 296.0) (original description: Inositol-tetrakisphosphate 1-kinase) &'	T
'50.2.7'	'Enzyme classification.EC_2 transferases.EC_2.7 transferase transferring phosphorus-containing group'	'nitab4.5_0010219g0010.1'	'Probably inactive leucine-rich repeat receptor-like protein kinase At5g48380 OS=Arabidopsis thaliana (sp|q9ass4|y5838_arath : 228.0) & Enzyme classification.EC_2 transferases.EC_2.7 transferase transferring phosphorus-containing group(50.2.7 : 86.8) (original description: Protein kinase domain, Protein kinase-like domain, Serine-threonine/tyrosine-protein kinase catalytic domain) &'	T
'50.2.7'	'Enzyme classification.EC_2 transferases.EC_2.7 transferase transferring phosphorus-containing group'	'nitab4.5_0004477g0020.1'	'LRR receptor-like serine/threonine-protein kinase FEI 1 OS=Arabidopsis thaliana (sp|c0lgf4|fei1_arath : 844.0) & Enzyme classification.EC_2 transferases.EC_2.7 transferase transferring phosphorus-containing group(50.2.7 : 100.0) (original description: Protein kinase, ATP binding site, Protein kinase-like domain, Serine/threonine-protein kinase, active site, Protein kinase domain, Leucine-rich repeat, Serine/threonine- / dual specificity protein kinase, catalytic domain, Leucine-rich repeat-containing N-terminal, type 2) &'	T
'50.2.7'	'Enzyme classification.EC_2 transferases.EC_2.7 transferase transferring phosphorus-containing group'	'nitab4.5_0000829g0180.1'	'Serine/threonine-protein kinase PBL27 OS=Arabidopsis thaliana (sp|q1pdv6|pbl27_arath : 682.0) & Enzyme classification.EC_2 transferases.EC_2.7 transferase transferring phosphorus-containing group(50.2.7 : 90.9) (original description: Protein kinase domain, Protein kinase-like domain, Protein kinase, ATP binding site, Serine-threonine/tyrosine-protein kinase catalytic domain) &'	T
'50.2.7'	'Enzyme classification.EC_2 transferases.EC_2.7 transferase transferring phosphorus-containing group'	'nitab4.5_0001965g0040.1'	'Proline-rich receptor-like protein kinase PERK10 OS=Arabidopsis thaliana (sp|q9c660|pek10_arath : 552.0) & Enzyme classification.EC_2 transferases.EC_2.7 transferase transferring phosphorus-containing group(50.2.7 : 114.9) (original description: Protein kinase domain, Protein kinase, ATP binding site, Serine/threonine-protein kinase, active site, Protein kinase-like domain, Serine/threonine- / dual specificity protein kinase, catalytic domain, Concanavalin A-like lectin/glucanase, subgroup) &'	T
'50.2.7'	'Enzyme classification.EC_2 transferases.EC_2.7 transferase transferring phosphorus-containing group'	'nitab4.5_0007346g0030.1'	'CBL-interacting serine/threonine-protein kinase 9 OS=Arabidopsis thaliana (sp|q9mam1|cipk9_arath : 521.0) & Enzyme classification.EC_2 transferases.EC_2.7 transferase transferring phosphorus-containing group(50.2.7 : 159.1) (original description: Serine/threonine-protein kinase, active site, Serine/threonine- / dual specificity protein kinase, catalytic domain, NAF/FISL domain, NAF domain, Protein kinase domain, Protein kinase-like domain, Calcium/calmodulin-dependent/calcium-dependent protein kinase, Protein kinase, ATP binding site) &'	T
'50.2.7'	'Enzyme classification.EC_2 transferases.EC_2.7 transferase transferring phosphorus-containing group'	'nitab4.5_0002456g0070.1'	'Integrin-linked protein kinase 1 OS=Arabidopsis thaliana (sp|f4is56|ilk1_arath : 171.0) & Enzyme classification.EC_2 transferases.EC_2.7 transferase transferring phosphorus-containing group(50.2.7 : 44.6) (original description: Ankyrin repeat-containing domain, Ankyrin repeat, Serine-threonine/tyrosine-protein kinase catalytic domain, Protein kinase-like domain, Serine/threonine-protein kinase CTR1/EDR1) &'	T
'50.2.7'	'Enzyme classification.EC_2 transferases.EC_2.7 transferase transferring phosphorus-containing group'	'nitab4.5_0001984g0100.1'	'Putative receptor protein kinase ZmPK1 OS=Zea mays (sp|p17801|kpro_maize : 504.0) & Enzyme classification.EC_2 transferases.EC_2.7 transferase transferring phosphorus-containing group(50.2.7 : 100.0) (original description: Apple-like, Protein kinase, ATP binding site, Protein kinase-like domain, Bulb-type lectin domain, Concanavalin A-like lectin/glucanase, subgroup, Protein kinase domain, Serine/threonine-protein kinase, active site, S-locus glycoprotein, Serine/threonine- / dual specificity protein kinase, catalytic domain, PAN-2 domain) &'	T
'50.2.7'	'Enzyme classification.EC_2 transferases.EC_2.7 transferase transferring phosphorus-containing group'	'nitab4.5_0002934g0020.1'	'Enzyme classification.EC_2 transferases.EC_2.7 transferase transferring phosphorus-containing group(50.2.7 : 23.3) (original description: Protein kinase-like domain, Serine-threonine/tyrosine-protein kinase catalytic domain) &'	T
'50.2.7'	'Enzyme classification.EC_2 transferases.EC_2.7 transferase transferring phosphorus-containing group'	'nitab4.5_0000764g0040.1'	'Ribose-phosphate pyrophosphokinase 1, chloroplastic OS=Arabidopsis thaliana (sp|q42581|kprs1_arath : 578.0) & Enzyme classification.EC_2 transferases.EC_2.7 transferase transferring phosphorus-containing group(50.2.7 : 292.1) (original description: Ribose-phosphate diphosphokinase, Phosphoribosyl pyrophosphate synthetase, conserved site) &'	T
'50.2.7'	'Enzyme classification.EC_2 transferases.EC_2.7 transferase transferring phosphorus-containing group'	'nitab4.5_0001199g0020.1'	'Serine/threonine-protein kinase RIPK OS=Arabidopsis thaliana (sp|q9zuf4|ripk_arath : 419.0) & Enzyme classification.EC_2 transferases.EC_2.7 transferase transferring phosphorus-containing group(50.2.7 : 91.0) (original description: Protein kinase-like domain, Serine/threonine-protein kinase, active site, Protein kinase domain) &'	T
'50.2.7'	'Enzyme classification.EC_2 transferases.EC_2.7 transferase transferring phosphorus-containing group'	'nitab4.5_0001380g0040.1'	'G-type lectin S-receptor-like serine/threonine-protein kinase At2g19130 OS=Arabidopsis thaliana (sp|o64477|y2913_arath : 262.0) & Enzyme classification.EC_2 transferases.EC_2.7 transferase transferring phosphorus-containing group(50.2.7 : 45.9) (original description: Serine/threonine-protein kinase, active site, Protein kinase-like domain, Protein kinase domain, Apple-like, PAN-2 domain, S-locus glycoprotein, Concanavalin A-like lectin/glucanase, subgroup) &'	T
'50.2.8'	'Enzyme classification.EC_2 transferases.EC_2.8 transferase transferring sulfur-containing group'	'nitab4.5_0008415g0010.1'	'Enzyme classification.EC_2 transferases.EC_2.8 transferase transferring sulfur-containing group(50.2.8 : 53.0)'	T
'50.2.8'	'Enzyme classification.EC_2 transferases.EC_2.8 transferase transferring sulfur-containing group'	'nitab4.5_0008415g0020.1'	'Enzyme classification.EC_2 transferases.EC_2.8 transferase transferring sulfur-containing group(50.2.8 : 89.5) & Cytosolic sulfotransferase 5 OS=Arabidopsis thaliana (sp|q9m1v2|sot5_arath : 88.6) (original description: P-loop containing nucleoside triphosphate hydrolase, Sulfotransferase domain) &'	T
'50.2.8'	'Enzyme classification.EC_2 transferases.EC_2.8 transferase transferring sulfur-containing group'	'nitab4.5_0011464g0010.1'	'Enzyme classification.EC_2 transferases.EC_2.8 transferase transferring sulfur-containing group(50.2.8 : 339.9) & Cytosolic sulfotransferase 16 OS=Arabidopsis thaliana (sp|q9c9d0|sot16_arath : 283.0) (original description: Sulfotransferase domain, P-loop containing nucleoside triphosphate hydrolase) &'	T
'50.2.8'	'Enzyme classification.EC_2 transferases.EC_2.8 transferase transferring sulfur-containing group'	'nitab4.5_0000600g0100.1'	'Enzyme classification.EC_2 transferases.EC_2.8 transferase transferring sulfur-containing group(50.2.8 : 345.7) & Cytosolic sulfotransferase 8 OS=Arabidopsis thaliana (sp|q9fx56|sot8_arath : 253.0) (original description: P-loop containing nucleoside triphosphate hydrolase, Sulfotransferase domain) &'	T
'50.2.8'	'Enzyme classification.EC_2 transferases.EC_2.8 transferase transferring sulfur-containing group'	'nitab4.5_0006967g0050.1'	'Enzyme classification.EC_2 transferases.EC_2.8 transferase transferring sulfur-containing group(50.2.8 : 291.3) & Cytosolic sulfotransferase 3 OS=Arabidopsis thaliana (sp|q9stq6|sot3_arath : 207.0) (original description: Sulfotransferase domain, P-loop containing nucleoside triphosphate hydrolase) &'	T
'50.2.8'	'Enzyme classification.EC_2 transferases.EC_2.8 transferase transferring sulfur-containing group'	'nitab4.5_0000027g0220.1'	'Enzyme classification.EC_2 transferases.EC_2.8 transferase transferring sulfur-containing group(50.2.8 : 349.2) & Cytosolic sulfotransferase 12 OS=Arabidopsis thaliana (sp|p52839|sot12_arath : 317.0) (original description: P-loop containing nucleoside triphosphate hydrolase, Sulfotransferase domain) &'	T
'50.2.8'	'Enzyme classification.EC_2 transferases.EC_2.8 transferase transferring sulfur-containing group'	'nitab4.5_0000027g0230.1'	'Enzyme classification.EC_2 transferases.EC_2.8 transferase transferring sulfur-containing group(50.2.8 : 48.1)'	T
'50.2.8'	'Enzyme classification.EC_2 transferases.EC_2.8 transferase transferring sulfur-containing group'	'nitab4.5_0000027g0240.1'	'Cytosolic sulfotransferase 5 OS=Arabidopsis thaliana (sp|q9m1v2|sot5_arath : 123.0) & Enzyme classification.EC_2 transferases.EC_2.8 transferase transferring sulfur-containing group(50.2.8 : 121.3) (original description: Sulfotransferase domain, P-loop containing nucleoside triphosphate hydrolase) &'	T
'50.2.8'	'Enzyme classification.EC_2 transferases.EC_2.8 transferase transferring sulfur-containing group'	'nitab4.5_0001406g0030.1'	'Enzyme classification.EC_2 transferases.EC_2.8 transferase transferring sulfur-containing group(50.2.8 : 185.0) & Flavonol 4'-sulfotransferase OS=Flaveria chlorifolia (sp|p52837|f4st_flach : 108.0) (original description: P-loop containing nucleoside triphosphate hydrolase, Sulfotransferase domain) &'	T
'50.2.8'	'Enzyme classification.EC_2 transferases.EC_2.8 transferase transferring sulfur-containing group'	'nitab4.5_0003239g0010.1'	'Enzyme classification.EC_2 transferases.EC_2.8 transferase transferring sulfur-containing group(50.2.8 : 79.1) (original description: P-loop containing nucleoside triphosphate hydrolase, Zinc finger, GRF-type, Sulfotransferase domain) &'	T
'50.2.8'	'Enzyme classification.EC_2 transferases.EC_2.8 transferase transferring sulfur-containing group'	'nitab4.5_0003239g0040.1'	'Enzyme classification.EC_2 transferases.EC_2.8 transferase transferring sulfur-containing group(50.2.8 : 323.6) & Cytosolic sulfotransferase 16 OS=Arabidopsis thaliana (sp|q9c9d0|sot16_arath : 272.0) (original description: P-loop containing nucleoside triphosphate hydrolase, Sulfotransferase domain) &'	T
'50.2.8'	'Enzyme classification.EC_2 transferases.EC_2.8 transferase transferring sulfur-containing group'	'nitab4.5_0000021g0350.1'	'Enzyme classification.EC_2 transferases.EC_2.8 transferase transferring sulfur-containing group(50.2.8 : 500.9) & Cytosolic sulfotransferase 18 OS=Arabidopsis thaliana (sp|q9c9c9|sot18_arath : 294.0) (original description: P-loop containing nucleoside triphosphate hydrolase, Sulfotransferase domain) &'	T
'50.2.8'	'Enzyme classification.EC_2 transferases.EC_2.8 transferase transferring sulfur-containing group'	'nitab4.5_0000021g0360.1'	'Enzyme classification.EC_2 transferases.EC_2.8 transferase transferring sulfur-containing group(50.2.8 : 173.4) & Flavonol 3-sulfotransferase OS=Flaveria bidentis (sp|p52835|f3st_flabi : 146.0) (original description: Sulfotransferase domain, P-loop containing nucleoside triphosphate hydrolase) &'	T
'50.2.8'	'Enzyme classification.EC_2 transferases.EC_2.8 transferase transferring sulfur-containing group'	'nitab4.5_0000021g0370.1'	'Flavonol 3-sulfotransferase OS=Flaveria chlorifolia (sp|p52836|f3st_flach : 87.4) & Enzyme classification.EC_2 transferases.EC_2.8 transferase transferring sulfur-containing group(50.2.8 : 81.6) (original description: P-loop containing nucleoside triphosphate hydrolase, Sulfotransferase domain) &'	T
