## Supplementary material for "LSTrAP-Cloud: A User-friendly Cloud Computing Pipeline to Infer Co-functional and Regulatory Networks": Table S1-6 (part 18 of 18)

### Sheet: S3 (continued)
BINCODE	NAME	IDENTIFIER	DESCRIPTION	TYPE
'50.2.8'	'Enzyme classification.EC_2 transferases.EC_2.8 transferase transferring sulfur-containing group'	'nitab4.5_0006855g0020.1'	'Cytosolic sulfotransferase 18 OS=Arabidopsis thaliana (sp|q9c9c9|sot18_arath : 135.0) & Enzyme classification.EC_2 transferases.EC_2.8 transferase transferring sulfur-containing group(50.2.8 : 102.2) (original description: P-loop containing nucleoside triphosphate hydrolase, Sulfotransferase domain) &'	T
'50.2.8'	'Enzyme classification.EC_2 transferases.EC_2.8 transferase transferring sulfur-containing group'	'nitab4.5_0000942g0010.1'	'Enzyme classification.EC_2 transferases.EC_2.8 transferase transferring sulfur-containing group(50.2.8 : 227.4) & Cytosolic sulfotransferase 11 OS=Arabidopsis thaliana (sp|q8rv79|sot11_arath : 183.0) (original description: Sulfotransferase domain, P-loop containing nucleoside triphosphate hydrolase) &'	T
'50.2.8'	'Enzyme classification.EC_2 transferases.EC_2.8 transferase transferring sulfur-containing group'	'nitab4.5_0000715g0070.1'	'Enzyme classification.EC_2 transferases.EC_2.8 transferase transferring sulfur-containing group(50.2.8 : 271.4) & Cytosolic sulfotransferase 3 OS=Arabidopsis thaliana (sp|q9stq6|sot3_arath : 183.0) (original description: P-loop containing nucleoside triphosphate hydrolase, Sulfotransferase domain) &'	T
'50.2.8'	'Enzyme classification.EC_2 transferases.EC_2.8 transferase transferring sulfur-containing group'	'nitab4.5_0008208g0010.1'	'Enzyme classification.EC_2 transferases.EC_2.8 transferase transferring sulfur-containing group(50.2.8 : 324.0) & Cytosolic sulfotransferase 17 OS=Arabidopsis thaliana (sp|q9fz80|sot17_arath : 266.0) (original description: Sulfotransferase domain, P-loop containing nucleoside triphosphate hydrolase) &'	T
'50.2.8'	'Enzyme classification.EC_2 transferases.EC_2.8 transferase transferring sulfur-containing group'	'nitab4.5_0002302g0010.1'	'Enzyme classification.EC_2 transferases.EC_2.8 transferase transferring sulfur-containing group(50.2.8 : 108.1) & Flavonol 3-sulfotransferase OS=Flaveria chlorifolia (sp|p52836|f3st_flach : 96.7) (original description: Sulfotransferase domain, P-loop containing nucleoside triphosphate hydrolase) &'	T
'50.2.8'	'Enzyme classification.EC_2 transferases.EC_2.8 transferase transferring sulfur-containing group'	'nitab4.5_0002302g0020.1'	'Enzyme classification.EC_2 transferases.EC_2.8 transferase transferring sulfur-containing group(50.2.8 : 980.0) & Cytosolic sulfotransferase 18 OS=Arabidopsis thaliana (sp|q9c9c9|sot18_arath : 297.0) (original description: Sulfotransferase domain, P-loop containing nucleoside triphosphate hydrolase) &'	T
'50.2.8'	'Enzyme classification.EC_2 transferases.EC_2.8 transferase transferring sulfur-containing group'	'nitab4.5_0000884g0060.1'	'Enzyme classification.EC_2 transferases.EC_2.8 transferase transferring sulfur-containing group(50.2.8 : 323.6) & Cytosolic sulfotransferase 15 OS=Arabidopsis thaliana (sp|q8l5a7|sot15_arath : 220.0) (original description: Sulfotransferase domain, P-loop containing nucleoside triphosphate hydrolase) &'	T
'50.2.8'	'Enzyme classification.EC_2 transferases.EC_2.8 transferase transferring sulfur-containing group'	'nitab4.5_0000884g0070.1'	'Enzyme classification.EC_2 transferases.EC_2.8 transferase transferring sulfur-containing group(50.2.8 : 292.3) & Flavonol 4'-sulfotransferase OS=Flaveria chlorifolia (sp|p52837|f4st_flach : 187.0) (original description: Sulfotransferase domain, P-loop containing nucleoside triphosphate hydrolase) &'	T
'50.2.8'	'Enzyme classification.EC_2 transferases.EC_2.8 transferase transferring sulfur-containing group'	'nitab4.5_0000884g0080.1'	'Enzyme classification.EC_2 transferases.EC_2.8 transferase transferring sulfur-containing group(50.2.8 : 87.0) (original description: Sulfotransferase domain, P-loop containing nucleoside triphosphate hydrolase) &'	T
'50.2.8'	'Enzyme classification.EC_2 transferases.EC_2.8 transferase transferring sulfur-containing group'	'nitab4.5_0001290g0040.1'	'Lipoyl synthase, chloroplastic OS=Ricinus communis (sp|b9rx57|lisc_ricco : 553.0) & Enzyme classification.EC_2 transferases.EC_2.8 transferase transferring sulfur-containing group(50.2.8 : 470.4) (original description: Elongator protein 3/MiaB/NifB, Lipoyl synthase, Aldolase-type TIM barrel, Radical SAM, Lipoyl synthase, chloroplastic) &'	T
'50.2.8'	'Enzyme classification.EC_2 transferases.EC_2.8 transferase transferring sulfur-containing group'	'nitab4.5_0010435g0040.1'	'Enzyme classification.EC_2 transferases.EC_2.8 transferase transferring sulfur-containing group(50.2.8 : 344.4) & Cytosolic sulfotransferase 8 OS=Arabidopsis thaliana (sp|q9fx56|sot8_arath : 251.0) (original description: P-loop containing nucleoside triphosphate hydrolase, Sulfotransferase domain) &'	T
'50.2.8'	'Enzyme classification.EC_2 transferases.EC_2.8 transferase transferring sulfur-containing group'	'nitab4.5_0002467g0060.1'	'Enzyme classification.EC_2 transferases.EC_2.8 transferase transferring sulfur-containing group(50.2.8 : 316.3) & Flavonol 3-sulfotransferase OS=Flaveria chlorifolia (sp|p52836|f3st_flach : 271.0) (original description: Sulfotransferase domain, P-loop containing nucleoside triphosphate hydrolase) &'	T
'50.2.8'	'Enzyme classification.EC_2 transferases.EC_2.8 transferase transferring sulfur-containing group'	'nitab4.5_0004168g0120.1'	'Cytosolic sulfotransferase 15 OS=Arabidopsis thaliana (sp|q8l5a7|sot15_arath : 323.0) & Enzyme classification.EC_2 transferases.EC_2.8 transferase transferring sulfur-containing group(50.2.8 : 272.4) (original description: Sulfotransferase domain, P-loop containing nucleoside triphosphate hydrolase) &'	T
'50.2.8'	'Enzyme classification.EC_2 transferases.EC_2.8 transferase transferring sulfur-containing group'	'nitab4.5_0002310g0020.1'	'Lipoyl synthase, chloroplastic OS=Ricinus communis (sp|b9rx57|lisc_ricco : 567.0) & Enzyme classification.EC_2 transferases.EC_2.8 transferase transferring sulfur-containing group(50.2.8 : 470.9) (original description: Lipoyl synthase, chloroplastic, Lipoyl synthase, Elongator protein 3/MiaB/NifB, Aldolase-type TIM barrel, Radical SAM) &'	T
'50.2.8'	'Enzyme classification.EC_2 transferases.EC_2.8 transferase transferring sulfur-containing group'	'nitab4.5_0012950g0010.1'	'Enzyme classification.EC_2 transferases.EC_2.8 transferase transferring sulfur-containing group(50.2.8 : 190.1) & Cytosolic sulfotransferase 8 OS=Arabidopsis thaliana (sp|q9fx56|sot8_arath : 159.0) (original description: P-loop containing nucleoside triphosphate hydrolase, Sulfotransferase domain) &'	T
'50.2.8'	'Enzyme classification.EC_2 transferases.EC_2.8 transferase transferring sulfur-containing group'	'nitab4.5_0000031g0450.1'	'Enzyme classification.EC_2 transferases.EC_2.8 transferase transferring sulfur-containing group(50.2.8 : 317.9) & Cytosolic sulfotransferase 15 OS=Arabidopsis thaliana (sp|q8l5a7|sot15_arath : 217.0) (original description: P-loop containing nucleoside triphosphate hydrolase, Sulfotransferase domain) &'	T
'50.2.8'	'Enzyme classification.EC_2 transferases.EC_2.8 transferase transferring sulfur-containing group'	'nitab4.5_0001955g0030.1'	'Enzyme classification.EC_2 transferases.EC_2.8 transferase transferring sulfur-containing group(50.2.8 : 133.7) & Cytosolic sulfotransferase 16 OS=Arabidopsis thaliana (sp|q9c9d0|sot16_arath : 115.0) (original description: Sulfotransferase domain, P-loop containing nucleoside triphosphate hydrolase) &'	T
'50.2.8'	'Enzyme classification.EC_2 transferases.EC_2.8 transferase transferring sulfur-containing group'	'nitab4.5_0001955g0040.1'	'Enzyme classification.EC_2 transferases.EC_2.8 transferase transferring sulfur-containing group(50.2.8 : 32.1) (original description: P-loop containing nucleoside triphosphate hydrolase) &'	T
'50.2.9'	'Enzyme classification.EC_2 transferases.EC_2.9 transferase transferring selenium-containing group'	''	''
'50.2.10'	'Enzyme classification.EC_2 transferases.EC_2.10 transferase transferring molybdenum-containing group'	''	''
'50.3'	'Enzyme classification.EC_3 hydrolases'	''	''
'50.3.1'	'Enzyme classification.EC_3 hydrolases.EC_3.1 hydrolase acting on ester bond'	'nitab4.5_0005235g0020.1'	'Enzyme classification.EC_3 hydrolases.EC_3.1 hydrolase acting on ester bond(50.3.1 : 815.9) & Phospholipase D alpha 1 OS=Nicotiana tabacum (sp|p93400|plda1_tobac : 681.0) (original description: Phospholipase D/Transphosphatidylase, Phospholipase D, C-terminal, Phospholipase D family) &'	T
'50.3.1'	'Enzyme classification.EC_3 hydrolases.EC_3.1 hydrolase acting on ester bond'	'nitab4.5_0007476g0020.1'	'Serine/threonine-protein phosphatase PP2A-2 catalytic subunit OS=Arabidopsis thaliana (sp|q07098|pp2a2_arath : 511.0) & Enzyme classification.EC_3 hydrolases.EC_3.1 hydrolase acting on ester bond(50.3.1 : 250.1) (original description: Serine/threonine-specific protein phosphatase/bis(5-nucleosyl)-tetraphosphatase, Phosphoesterase domain) &'	T
'50.3.1'	'Enzyme classification.EC_3 hydrolases.EC_3.1 hydrolase acting on ester bond'	'nitab4.5_0003794g0060.1'	'Enzyme classification.EC_3 hydrolases.EC_3.1 hydrolase acting on ester bond(50.3.1 : 138.1) (original description: Peptidyl-tRNA hydrolase II domain, Peptidyl-tRNA hydrolase, PTH2) &'	T
'50.3.1'	'Enzyme classification.EC_3 hydrolases.EC_3.1 hydrolase acting on ester bond'	'nitab4.5_0001618g0150.1'	'S-formylglutathione hydrolase OS=Arabidopsis thaliana (sp|q8las8|sfgh_arath : 491.0) & Enzyme classification.EC_3 hydrolases.EC_3.1 hydrolase acting on ester bond(50.3.1 : 459.2) (original description: S-formylglutathione hydrolase, Putative esterase) &'	T
'50.3.1'	'Enzyme classification.EC_3 hydrolases.EC_3.1 hydrolase acting on ester bond'	'nitab4.5_0007222g0020.1'	'Phytochrome-associated serine/threonine-protein phosphatase 3 OS=Arabidopsis thaliana (sp|q9lhe7|fypp3_arath : 566.0) & Enzyme classification.EC_3 hydrolases.EC_3.1 hydrolase acting on ester bond(50.3.1 : 259.9) (original description: Serine/threonine-specific protein phosphatase/bis(5-nucleosyl)-tetraphosphatase, Phosphoesterase domain) &'	T
'50.3.1'	'Enzyme classification.EC_3 hydrolases.EC_3.1 hydrolase acting on ester bond'	'nitab4.5_0000033g0300.1'	'Type IV inositol polyphosphate 5-phosphatase 9 OS=Arabidopsis thaliana (sp|q9sis4|ip5p9_arath : 390.0) & Enzyme classification.EC_3 hydrolases.EC_3.1 hydrolase acting on ester bond(50.3.1 : 237.0) (original description: Endonuclease/exonuclease/phosphatase, Inositol polyphosphate-related phosphatase) &'	T
'50.3.1'	'Enzyme classification.EC_3 hydrolases.EC_3.1 hydrolase acting on ester bond'	'nitab4.5_0012143g0010.1'	'Probable 3-hydroxyisobutyryl-CoA hydrolase 3 OS=Arabidopsis thaliana (sp|q6nmb0|hibc3_arath : 216.0) & Enzyme classification.EC_3 hydrolases.EC_3.1 hydrolase acting on ester bond(50.3.1 : 186.5) (original description: Crotonase superfamily) &'	T
'50.3.1'	'Enzyme classification.EC_3 hydrolases.EC_3.1 hydrolase acting on ester bond'	'nitab4.5_0002067g0050.1'	'3-hydroxyisobutyryl-CoA hydrolase-like protein 1, mitochondrial OS=Arabidopsis thaliana (sp|q5xf59|hibc4_arath : 313.0) & Enzyme classification.EC_3 hydrolases.EC_3.1 hydrolase acting on ester bond(50.3.1 : 146.8) (original description: Crotonase superfamily) &'	T
'50.3.1'	'Enzyme classification.EC_3 hydrolases.EC_3.1 hydrolase acting on ester bond'	'nitab4.5_0003626g0100.1'	'Inositol monophosphatase 3 OS=Solanum lycopersicum (sp|p54928|imp3_sollc : 350.0) & Enzyme classification.EC_3 hydrolases.EC_3.1 hydrolase acting on ester bond(50.3.1 : 172.0) (original description: Inositol monophosphatase, metal-binding site, Inositol monophosphatase, Inositol monophosphatase, Lithium-sensitive) &'	T
'50.3.1'	'Enzyme classification.EC_3 hydrolases.EC_3.1 hydrolase acting on ester bond'	'nitab4.5_0002056g0080.1'	'Phosphatase IMPL1, chloroplastic OS=Arabidopsis thaliana (sp|q94f00|impl1_arath : 453.0) & Enzyme classification.EC_3 hydrolases.EC_3.1 hydrolase acting on ester bond(50.3.1 : 181.3) (original description: Inositol monophosphatase, conserved site, Inositol monophosphatase, Inositol monophosphatase, metal-binding site) &'	T
'50.3.1'	'Enzyme classification.EC_3 hydrolases.EC_3.1 hydrolase acting on ester bond'	'nitab4.5_0005039g0020.1'	'Type I inositol polyphosphate 5-phosphatase 8 OS=Arabidopsis thaliana (sp|q0wt19|ip5p8_arath : 388.0) & Enzyme classification.EC_3 hydrolases.EC_3.1 hydrolase acting on ester bond(50.3.1 : 214.2) (original description: Endonuclease/exonuclease/phosphatase, Inositol polyphosphate-related phosphatase) &'	T
'50.3.1'	'Enzyme classification.EC_3 hydrolases.EC_3.1 hydrolase acting on ester bond'	'nitab4.5_0000826g0060.1'	'S-formylglutathione hydrolase OS=Arabidopsis thaliana (sp|q8las8|sfgh_arath : 486.0) & Enzyme classification.EC_3 hydrolases.EC_3.1 hydrolase acting on ester bond(50.3.1 : 452.0) (original description: Putative esterase, S-formylglutathione hydrolase) &'	T
'50.3.1'	'Enzyme classification.EC_3 hydrolases.EC_3.1 hydrolase acting on ester bond'	'nitab4.5_0002705g0010.1'	'3-hydroxyisobutyryl-CoA hydrolase-like protein 3, mitochondrial OS=Arabidopsis thaliana (sp|q9t0k7|hibc6_arath : 520.0) & Enzyme classification.EC_3 hydrolases.EC_3.1 hydrolase acting on ester bond(50.3.1 : 222.8) (original description: Crotonase superfamily) &'	T
'50.3.1'	'Enzyme classification.EC_3 hydrolases.EC_3.1 hydrolase acting on ester bond'	'nitab4.5_0011403g0020.1'	'3-hydroxyisobutyryl-CoA hydrolase-like protein 2, mitochondrial OS=Arabidopsis thaliana (sp|q8rxn4|hibc5_arath : 346.0) & Enzyme classification.EC_3 hydrolases.EC_3.1 hydrolase acting on ester bond(50.3.1 : 192.8) (original description: Crotonase superfamily) &'	T
'50.3.1'	'Enzyme classification.EC_3 hydrolases.EC_3.1 hydrolase acting on ester bond'	'nitab4.5_0001515g0040.1'	'Enzyme classification.EC_3 hydrolases.EC_3.1 hydrolase acting on ester bond(50.3.1 : 151.6) (original description: Peptidyl-tRNA hydrolase, PTH2, Peptidyl-tRNA hydrolase II domain) &'	T
'50.3.1'	'Enzyme classification.EC_3 hydrolases.EC_3.1 hydrolase acting on ester bond'	'nitab4.5_0001108g0040.1'	'Enzyme classification.EC_3 hydrolases.EC_3.1 hydrolase acting on ester bond(50.3.1 : 112.6) (original description: Peptidyl-tRNA hydrolase, PTH2, Peptidyl-tRNA hydrolase II domain) &'	T
'50.3.1'	'Enzyme classification.EC_3 hydrolases.EC_3.1 hydrolase acting on ester bond'	'nitab4.5_0005728g0030.1'	'Enzyme classification.EC_3 hydrolases.EC_3.1 hydrolase acting on ester bond(50.3.1 : 245.1) & Phospholipase D alpha 1 OS=Nicotiana tabacum (sp|p93400|plda1_tobac : 231.0) (original description: Phospholipase D, C-terminal, Phospholipase D family) &'	T
'50.3.1'	'Enzyme classification.EC_3 hydrolases.EC_3.1 hydrolase acting on ester bond'	'nitab4.5_0003110g0030.1'	'3-hydroxyisobutyryl-CoA hydrolase-like protein 1, mitochondrial OS=Arabidopsis thaliana (sp|q5xf59|hibc4_arath : 271.0) & Enzyme classification.EC_3 hydrolases.EC_3.1 hydrolase acting on ester bond(50.3.1 : 114.9)'	T
'50.3.1'	'Enzyme classification.EC_3 hydrolases.EC_3.1 hydrolase acting on ester bond'	'nitab4.5_0000381g0230.1'	'3-hydroxyisobutyryl-CoA hydrolase-like protein 2, mitochondrial OS=Arabidopsis thaliana (sp|q8rxn4|hibc5_arath : 478.0) & Enzyme classification.EC_3 hydrolases.EC_3.1 hydrolase acting on ester bond(50.3.1 : 192.8) (original description: Crotonase superfamily) &'	T
'50.3.1'	'Enzyme classification.EC_3 hydrolases.EC_3.1 hydrolase acting on ester bond'	'nitab4.5_0003696g0030.1'	'Enzyme classification.EC_3 hydrolases.EC_3.1 hydrolase acting on ester bond(50.3.1 : 204.0) (original description: Palmitoyl protein thioesterase) &'	T
'50.3.1'	'Enzyme classification.EC_3 hydrolases.EC_3.1 hydrolase acting on ester bond'	'nitab4.5_0007868g0010.1'	'3-hydroxyisobutyryl-CoA hydrolase-like protein 5 OS=Arabidopsis thaliana (sp|q9shj8|hibc8_arath : 291.0) & Enzyme classification.EC_3 hydrolases.EC_3.1 hydrolase acting on ester bond(50.3.1 : 186.7) (original description: Crotonase superfamily) &'	T
'50.3.1'	'Enzyme classification.EC_3 hydrolases.EC_3.1 hydrolase acting on ester bond'	'nitab4.5_0001823g0070.1'	'3-hydroxyisobutyryl-CoA hydrolase-like protein 1, mitochondrial OS=Arabidopsis thaliana (sp|q5xf59|hibc4_arath : 510.0) & Enzyme classification.EC_3 hydrolases.EC_3.1 hydrolase acting on ester bond(50.3.1 : 287.2) (original description: Crotonase superfamily, Crontonase, C-terminal) &'	T
'50.3.1'	'Enzyme classification.EC_3 hydrolases.EC_3.1 hydrolase acting on ester bond'	'nitab4.5_0003553g0020.1'	'Enzyme classification.EC_3 hydrolases.EC_3.1 hydrolase acting on ester bond(50.3.1 : 203.3) (original description: Palmitoyl protein thioesterase) &'	T
'50.3.1'	'Enzyme classification.EC_3 hydrolases.EC_3.1 hydrolase acting on ester bond'	'nitab4.5_0002363g0030.1'	'3-hydroxyisobutyryl-CoA hydrolase-like protein 3, mitochondrial OS=Arabidopsis thaliana (sp|q9t0k7|hibc6_arath : 531.0) & Enzyme classification.EC_3 hydrolases.EC_3.1 hydrolase acting on ester bond(50.3.1 : 251.0) (original description: Crotonase superfamily) &'	T
'50.3.1'	'Enzyme classification.EC_3 hydrolases.EC_3.1 hydrolase acting on ester bond'	'nitab4.5_0008625g0010.1'	'3-hydroxyisobutyryl-CoA hydrolase-like protein 3, mitochondrial OS=Arabidopsis thaliana (sp|q9t0k7|hibc6_arath : 509.0) & Enzyme classification.EC_3 hydrolases.EC_3.1 hydrolase acting on ester bond(50.3.1 : 212.9) (original description: Crotonase superfamily) &'	T
'50.3.1'	'Enzyme classification.EC_3 hydrolases.EC_3.1 hydrolase acting on ester bond'	'nitab4.5_0001030g0070.1'	'Serine/threonine-protein phosphatase PP2A catalytic subunit OS=Hevea brasiliensis (sp|q9zse4|pp2a_hevbr : 508.0) & Enzyme classification.EC_3 hydrolases.EC_3.1 hydrolase acting on ester bond(50.3.1 : 285.5) (original description: Phosphoesterase domain, Serine/threonine-specific protein phosphatase/bis(5-nucleosyl)-tetraphosphatase) &'	T
'50.3.1'	'Enzyme classification.EC_3 hydrolases.EC_3.1 hydrolase acting on ester bond'	'nitab4.5_0005614g0020.1'	'Inositol monophosphatase 3 OS=Solanum lycopersicum (sp|p54928|imp3_sollc : 189.0) & Enzyme classification.EC_3 hydrolases.EC_3.1 hydrolase acting on ester bond(50.3.1 : 97.5) (original description: Inositol monophosphatase, Inositol monophosphatase, metal-binding site) &'	T
'50.3.1'	'Enzyme classification.EC_3 hydrolases.EC_3.1 hydrolase acting on ester bond'	'nitab4.5_0003734g0070.1'	'3-hydroxyisobutyryl-CoA hydrolase-like protein 5 OS=Arabidopsis thaliana (sp|q9shj8|hibc8_arath : 478.0) & Enzyme classification.EC_3 hydrolases.EC_3.1 hydrolase acting on ester bond(50.3.1 : 272.9) (original description: Crotonase superfamily) &'	T
'50.3.1'	'Enzyme classification.EC_3 hydrolases.EC_3.1 hydrolase acting on ester bond'	'nitab4.5_0000751g0010.1'	'Enzyme classification.EC_3 hydrolases.EC_3.1 hydrolase acting on ester bond(50.3.1 : 104.1) (original description: Palmitoyl protein thioesterase) &'	T
'50.3.1'	'Enzyme classification.EC_3 hydrolases.EC_3.1 hydrolase acting on ester bond'	'nitab4.5_0000987g0020.1'	'Serine/threonine-protein phosphatase PP1 isozyme 3 OS=Nicotiana tabacum (sp|o04858|pp13_tobac : 207.0) & Enzyme classification.EC_3 hydrolases.EC_3.1 hydrolase acting on ester bond(50.3.1 : 81.9) (original description: Serine/threonine-specific protein phosphatase/bis(5-nucleosyl)-tetraphosphatase) &'	T
'50.3.1'	'Enzyme classification.EC_3 hydrolases.EC_3.1 hydrolase acting on ester bond'	'nitab4.5_0009564g0030.1'	'Enzyme classification.EC_3 hydrolases.EC_3.1 hydrolase acting on ester bond(50.3.1 : 287.6) (original description: Palmitoyl protein thioesterase) &'	T
'50.3.1'	'Enzyme classification.EC_3 hydrolases.EC_3.1 hydrolase acting on ester bond'	'nitab4.5_0000636g0050.1'	'S-formylglutathione hydrolase OS=Arabidopsis thaliana (sp|q8las8|sfgh_arath : 451.0) & Enzyme classification.EC_3 hydrolases.EC_3.1 hydrolase acting on ester bond(50.3.1 : 407.4) (original description: Putative esterase, S-formylglutathione hydrolase) &'	T
'50.3.1'	'Enzyme classification.EC_3 hydrolases.EC_3.1 hydrolase acting on ester bond'	'nitab4.5_0002095g0090.1'	'Fructose-1,6-bisphosphatase, chloroplastic OS=Brassica napus (sp|q07204|f16p1_brana : 264.0) & Enzyme classification.EC_3 hydrolases.EC_3.1 hydrolase acting on ester bond(50.3.1 : 243.0) (original description: Fructose-1,6-bisphosphatase, Fructose-1,6-bisphosphatase class 1/Sedoheputulose-1,7-bisphosphatase) &'	T
'50.3.1'	'Enzyme classification.EC_3 hydrolases.EC_3.1 hydrolase acting on ester bond'	'nitab4.5_0001714g0100.1'	'Phospholipase D beta 1 OS=Arabidopsis thaliana (sp|p93733|pldb1_arath : 1154.0) & Enzyme classification.EC_3 hydrolases.EC_3.1 hydrolase acting on ester bond(50.3.1 : 738.4) (original description: Phospholipase D/Transphosphatidylase, C2 domain, Phospholipase D family, Phospholipase D, C-terminal, Phospholipase D, plant) &'	T
'50.3.1'	'Enzyme classification.EC_3 hydrolases.EC_3.1 hydrolase acting on ester bond'	'nitab4.5_0015138g0010.1'	'Type I inositol polyphosphate 5-phosphatase 5 OS=Arabidopsis thaliana (sp|q66gq6|ip5p5_arath : 219.0) & Enzyme classification.EC_3 hydrolases.EC_3.1 hydrolase acting on ester bond(50.3.1 : 151.5) (original description: Endonuclease/exonuclease/phosphatase, Inositol polyphosphate-related phosphatase) &'	T
'50.3.1'	'Enzyme classification.EC_3 hydrolases.EC_3.1 hydrolase acting on ester bond'	'nitab4.5_0000294g0020.1'	'3-hydroxyisobutyryl-CoA hydrolase-like protein 1, mitochondrial OS=Arabidopsis thaliana (sp|q5xf59|hibc4_arath : 424.0) & Enzyme classification.EC_3 hydrolases.EC_3.1 hydrolase acting on ester bond(50.3.1 : 236.7) (original description: Crotonase superfamily) &'	T
'50.3.1'	'Enzyme classification.EC_3 hydrolases.EC_3.1 hydrolase acting on ester bond'	'nitab4.5_0003715g0100.1'	'Enzyme classification.EC_3 hydrolases.EC_3.1 hydrolase acting on ester bond(50.3.1 : 283.7) & Endonuclease 2 OS=Arabidopsis thaliana (sp|q9c9g4|endo2_arath : 236.0) (original description: S1/P1 nuclease, Phospholipase C/P1 nuclease domain) &'	T
'50.3.1'	'Enzyme classification.EC_3 hydrolases.EC_3.1 hydrolase acting on ester bond'	'nitab4.5_0014253g0010.1'	'Enzyme classification.EC_3 hydrolases.EC_3.1 hydrolase acting on ester bond(50.3.1 : 268.0) & Endonuclease 2 OS=Arabidopsis thaliana (sp|q9c9g4|endo2_arath : 245.0) (original description: Phospholipase C/P1 nuclease domain, S1/P1 nuclease) &'	T
'50.3.1'	'Enzyme classification.EC_3 hydrolases.EC_3.1 hydrolase acting on ester bond'	'nitab4.5_0003676g0070.1'	'Enzyme classification.EC_3 hydrolases.EC_3.1 hydrolase acting on ester bond(50.3.1 : 568.9) & Endonuclease 1 OS=Arabidopsis thaliana (sp|q9sxa6|endo1_arath : 461.0) (original description: Phospholipase C/P1 nuclease domain, S1/P1 nuclease) &'	T
'50.3.1'	'Enzyme classification.EC_3 hydrolases.EC_3.1 hydrolase acting on ester bond'	'nitab4.5_0001170g0250.1'	'Enzyme classification.EC_3 hydrolases.EC_3.1 hydrolase acting on ester bond(50.3.1 : 534.3) & Endonuclease 1 OS=Arabidopsis thaliana (sp|q9sxa6|endo1_arath : 368.0) (original description: Phospholipase C/P1 nuclease domain, S1/P1 nuclease) &'	T
'50.3.1'	'Enzyme classification.EC_3 hydrolases.EC_3.1 hydrolase acting on ester bond'	'nitab4.5_0004129g0020.1'	'Phospholipase D beta 1 OS=Arabidopsis thaliana (sp|p93733|pldb1_arath : 847.0) & Enzyme classification.EC_3 hydrolases.EC_3.1 hydrolase acting on ester bond(50.3.1 : 759.5) (original description: Phospholipase D/Transphosphatidylase, Phospholipase D, C-terminal, Phospholipase D family, C2 domain, Phospholipase D, plant) &'	T
'50.3.1'	'Enzyme classification.EC_3 hydrolases.EC_3.1 hydrolase acting on ester bond'	'nitab4.5_0001232g0070.1'	'3-hydroxyisobutyryl-CoA hydrolase-like protein 5 OS=Arabidopsis thaliana (sp|q9shj8|hibc8_arath : 471.0) & Enzyme classification.EC_3 hydrolases.EC_3.1 hydrolase acting on ester bond(50.3.1 : 250.8)'	T
'50.3.1'	'Enzyme classification.EC_3 hydrolases.EC_3.1 hydrolase acting on ester bond'	'nitab4.5_0005827g0010.1'	'Serine/threonine-protein phosphatase PP1 isozyme 3 OS=Nicotiana tabacum (sp|o04858|pp13_tobac : 208.0) & Enzyme classification.EC_3 hydrolases.EC_3.1 hydrolase acting on ester bond(50.3.1 : 81.9) (original description: Serine/threonine-specific protein phosphatase/bis(5-nucleosyl)-tetraphosphatase) &'	T
'50.3.1'	'Enzyme classification.EC_3 hydrolases.EC_3.1 hydrolase acting on ester bond'	'nitab4.5_0002601g0060.1'	'Enzyme classification.EC_3 hydrolases.EC_3.1 hydrolase acting on ester bond(50.3.1 : 182.0) (original description: Palmitoyl protein thioesterase) &'	T
'50.3.1'	'Enzyme classification.EC_3 hydrolases.EC_3.1 hydrolase acting on ester bond'	'nitab4.5_0002601g0070.1'	'Enzyme classification.EC_3 hydrolases.EC_3.1 hydrolase acting on ester bond(50.3.1 : 122.2) (original description: Palmitoyl protein thioesterase) &'	T
'50.3.1'	'Enzyme classification.EC_3 hydrolases.EC_3.1 hydrolase acting on ester bond'	'nitab4.5_0000069g0010.1'	'Serine/threonine-protein phosphatase PP2A-2 catalytic subunit OS=Arabidopsis thaliana (sp|q07098|pp2a2_arath : 539.0) & Enzyme classification.EC_3 hydrolases.EC_3.1 hydrolase acting on ester bond(50.3.1 : 210.8) (original description: Phosphoesterase domain, Serine/threonine-specific protein phosphatase/bis(5-nucleosyl)-tetraphosphatase) &'	T
'50.3.1'	'Enzyme classification.EC_3 hydrolases.EC_3.1 hydrolase acting on ester bond'	'nitab4.5_0001636g0060.1'	'Fructose-1,6-bisphosphatase, chloroplastic OS=Brassica napus (sp|q07204|f16p1_brana : 261.0) & Enzyme classification.EC_3 hydrolases.EC_3.1 hydrolase acting on ester bond(50.3.1 : 240.2) (original description: Fructose-1,6-bisphosphatase class 1/Sedoheputulose-1,7-bisphosphatase, Fructose-1,6-bisphosphatase) &'	T
'50.3.1'	'Enzyme classification.EC_3 hydrolases.EC_3.1 hydrolase acting on ester bond'	'nitab4.5_0000620g0020.1'	'Enzyme classification.EC_3 hydrolases.EC_3.1 hydrolase acting on ester bond(50.3.1 : 789.3) & Phospholipase D alpha 1 OS=Nicotiana tabacum (sp|p93400|plda1_tobac : 668.0) (original description: Phospholipase D family, Phospholipase D, C-terminal, Phospholipase D/Transphosphatidylase) &'	T
'50.3.1'	'Enzyme classification.EC_3 hydrolases.EC_3.1 hydrolase acting on ester bond'	'nitab4.5_0003030g0040.1'	'Phospholipase D delta OS=Arabidopsis thaliana (sp|q9c5y0|pldd1_arath : 1053.0) & Enzyme classification.EC_3 hydrolases.EC_3.1 hydrolase acting on ester bond(50.3.1 : 771.1) (original description: Phospholipase D, C-terminal, C2 domain, Phospholipase D family, Phospholipase D/Transphosphatidylase, Phospholipase D, plant) &'	T
'50.3.1'	'Enzyme classification.EC_3 hydrolases.EC_3.1 hydrolase acting on ester bond'	'nitab4.5_0008529g0010.1'	'3-hydroxyisobutyryl-CoA hydrolase-like protein 3, mitochondrial OS=Arabidopsis thaliana (sp|q9t0k7|hibc6_arath : 548.0) & Enzyme classification.EC_3 hydrolases.EC_3.1 hydrolase acting on ester bond(50.3.1 : 250.4) (original description: Crotonase superfamily) &'	T
'50.3.1'	'Enzyme classification.EC_3 hydrolases.EC_3.1 hydrolase acting on ester bond'	'nitab4.5_0000092g0250.1'	'Endonuclease 2 OS=Arabidopsis thaliana (sp|q9c9g4|endo2_arath : 341.0) & Enzyme classification.EC_3 hydrolases.EC_3.1 hydrolase acting on ester bond(50.3.1 : 337.8) (original description: Phospholipase C/P1 nuclease domain, S1/P1 nuclease) &'	T
'50.3.1'	'Enzyme classification.EC_3 hydrolases.EC_3.1 hydrolase acting on ester bond'	'nitab4.5_0001353g0010.1'	'Enzyme classification.EC_3 hydrolases.EC_3.1 hydrolase acting on ester bond(50.3.1 : 53.7) (original description: Peptidyl-tRNA hydrolase II domain, Peptidyl-tRNA hydrolase, PTH2) &'	T
'50.3.2'	'Enzyme classification.EC_3 hydrolases.EC_3.2 glycosylase'	'nitab4.5_0005235g0040.1'	'Probable polygalacturonase At1g80170 OS=Arabidopsis thaliana (sp|q94aj5|pglr5_arath : 448.0) & Enzyme classification.EC_3 hydrolases.EC_3.2 glycosylase(50.3.2 : 188.7) (original description: Pectin lyase fold, Glycoside hydrolase, family 28, Pectin lyase fold/virulence factor) &'	T
'50.3.2'	'Enzyme classification.EC_3 hydrolases.EC_3.2 glycosylase'	'nitab4.5_0001544g0060.1'	'Exopolygalacturonase clone GBGE184 OS=Arabidopsis thaliana (sp|p49062|pglr1_arath : 296.0) & Enzyme classification.EC_3 hydrolases.EC_3.2 glycosylase(50.3.2 : 239.3) (original description: Pectin lyase fold, Glycoside hydrolase, family 28, Parallel beta-helix repeat, Pectin lyase fold/virulence factor) &'	T
'50.3.2'	'Enzyme classification.EC_3 hydrolases.EC_3.2 glycosylase'	'nitab4.5_0001544g0090.1'	'Probable polygalacturonase OS=Vitis vinifera (sp|a7pzl3|pglr_vitvi : 396.0) & Enzyme classification.EC_3 hydrolases.EC_3.2 glycosylase(50.3.2 : 53.3) (original description: Pectin lyase fold, Parallel beta-helix repeat, Pectin lyase fold/virulence factor, Glycoside hydrolase, family 28) &'	T
'50.3.2'	'Enzyme classification.EC_3 hydrolases.EC_3.2 glycosylase'	'nitab4.5_0012769g0030.1'	'Glucan endo-1,3-beta-glucosidase 9 OS=Arabidopsis thaliana (sp|q9fgh4|e139_arath : 608.0) & Enzyme classification.EC_3 hydrolases.EC_3.2 glycosylase(50.3.2 : 252.2) (original description: X8, Glycoside hydrolase, catalytic domain, Glycoside hydrolase, superfamily, Glycoside hydrolase, family 17) &'	T
'50.3.2'	'Enzyme classification.EC_3 hydrolases.EC_3.2 glycosylase'	'nitab4.5_0000001g0430.1'	'Glucan endo-1,3-beta-glucosidase 8 OS=Arabidopsis thaliana (sp|q6nkw9|e138_arath : 695.0) & Enzyme classification.EC_3 hydrolases.EC_3.2 glycosylase(50.3.2 : 259.3) (original description: Glycoside hydrolase, catalytic domain, Glycoside hydrolase, superfamily, Glycoside hydrolase, family 17, X8) &'	T
'50.3.2'	'Enzyme classification.EC_3 hydrolases.EC_3.2 glycosylase'	'nitab4.5_0009820g0020.1'	'Probable polygalacturonase OS=Vitis vinifera (sp|a7pzl3|pglr_vitvi : 739.0) & Enzyme classification.EC_3 hydrolases.EC_3.2 glycosylase(50.3.2 : 59.4) (original description: Glycoside hydrolase, family 28, Pectin lyase fold, Pectin lyase fold/virulence factor) &'	T
'50.3.2'	'Enzyme classification.EC_3 hydrolases.EC_3.2 glycosylase'	'nitab4.5_0000223g0370.1'	'Probable polygalacturonase OS=Vitis vinifera (sp|a7pzl3|pglr_vitvi : 314.0) & Enzyme classification.EC_3 hydrolases.EC_3.2 glycosylase(50.3.2 : 69.4) (original description: Pectin lyase fold, Pectin lyase fold/virulence factor, Parallel beta-helix repeat, Glycoside hydrolase, family 28) &'	T
'50.3.2'	'Enzyme classification.EC_3 hydrolases.EC_3.2 glycosylase'	'nitab4.5_0004788g0020.1'	'Glucan endo-1,3-beta-glucosidase 6 OS=Arabidopsis thaliana (sp|q93z08|e136_arath : 689.0) & Enzyme classification.EC_3 hydrolases.EC_3.2 glycosylase(50.3.2 : 252.3) (original description: Glycoside hydrolase, superfamily, Glycoside hydrolase, catalytic domain, Glycoside hydrolase, family 17, X8) &'	T
'50.3.2'	'Enzyme classification.EC_3 hydrolases.EC_3.2 glycosylase'	'nitab4.5_0002239g0010.1'	'Furcatin hydrolase OS=Viburnum furcatum (sp|q75w17|furh_vibfr : 443.0) & Enzyme classification.EC_3 hydrolases.EC_3.2 glycosylase(50.3.2 : 353.6) (original description: Glycoside hydrolase, superfamily, Glycoside hydrolase, family 1, Glycoside hydrolase, catalytic domain) &'	T
'50.3.2'	'Enzyme classification.EC_3 hydrolases.EC_3.2 glycosylase'	'nitab4.5_0002444g0040.1'	'Alpha-glucosidase OS=Beta vulgaris (sp|o04931|aglu_betvu : 864.0) & Enzyme classification.EC_3 hydrolases.EC_3.2 glycosylase(50.3.2 : 628.5) (original description: Glycoside hydrolase, family 31, Galactose mutarotase-like domain, Glycoside hydrolase, superfamily, Glycoside hydrolase family 31, N-terminal domain) &'	T
'50.3.2'	'Enzyme classification.EC_3 hydrolases.EC_3.2 glycosylase'	'nitab4.5_0001504g0140.1'	'Enzyme classification.EC_3 hydrolases.EC_3.2 glycosylase(50.3.2 : 155.8) & Beta-xylosidase/alpha-L-arabinofuranosidase 2 OS=Medicago sativa subsp. varia (sp|a5jtq3|xyl2_medsv : 95.9) (original description: Glycoside hydrolase family 3 C-terminal domain, Glycoside hydrolase, family 3, N-terminal, Glycoside hydrolase, superfamily, Glycoside hydrolase family 3) &'	T
'50.3.2'	'Enzyme classification.EC_3 hydrolases.EC_3.2 glycosylase'	'nitab4.5_0000168g0120.1'	'Glucan endo-1,3-beta-glucosidase 13 OS=Arabidopsis thaliana (sp|q9fju9|e1313_arath : 356.0) & Enzyme classification.EC_3 hydrolases.EC_3.2 glycosylase(50.3.2 : 341.5) (original description: X8, Glycoside hydrolase, superfamily, Glycoside hydrolase, catalytic domain, Glycoside hydrolase, family 17) &'	T
'50.3.2'	'Enzyme classification.EC_3 hydrolases.EC_3.2 glycosylase'	'nitab4.5_0001618g0200.1'	'Glucan endo-1,3-beta-glucosidase, acidic isoform PR-Q' OS=Nicotiana tabacum (sp|p36401|e13h_tobac : 390.0) & Enzyme classification.EC_3 hydrolases.EC_3.2 glycosylase(50.3.2 : 266.9) (original description: Glycoside hydrolase, family 17, Glycoside hydrolase, catalytic domain, Glycoside hydrolase, superfamily) &'	T
'50.3.2'	'Enzyme classification.EC_3 hydrolases.EC_3.2 glycosylase'	'nitab4.5_0000755g0140.1'	'Glucan endo-1,3-beta-glucosidase 14 OS=Arabidopsis thaliana (sp|q9zqg9|e1314_arath : 474.0) & Enzyme classification.EC_3 hydrolases.EC_3.2 glycosylase(50.3.2 : 350.2) (original description: Glycoside hydrolase, superfamily, Glycoside hydrolase, catalytic domain, Glycoside hydrolase, family 17) &'	T
'50.3.2'	'Enzyme classification.EC_3 hydrolases.EC_3.2 glycosylase'	'nitab4.5_0000755g0210.1'	'Enzyme classification.EC_3 hydrolases.EC_3.2 glycosylase(50.3.2 : 346.9) & Beta-glucosidase 24 OS=Oryza sativa subsp. japonica (sp|q5z9z0|bgl24_orysj : 322.0) (original description: Glycoside hydrolase, catalytic domain, Glycoside hydrolase, family 1, Glycoside hydrolase, superfamily, Glycoside hydrolase, family 1, active site) &'	T
'50.3.2'	'Enzyme classification.EC_3 hydrolases.EC_3.2 glycosylase'	'nitab4.5_0003081g0010.1'	'Beta-glucosidase 11 OS=Arabidopsis thaliana (sp|b3h5q1|bgl11_arath : 610.0) & Enzyme classification.EC_3 hydrolases.EC_3.2 glycosylase(50.3.2 : 355.3) (original description: Glycoside hydrolase, family 1, Glycoside hydrolase, family 1, active site, Glycoside hydrolase, catalytic domain, Glycoside hydrolase, superfamily) &'	T
'50.3.2'	'Enzyme classification.EC_3 hydrolases.EC_3.2 glycosylase'	'nitab4.5_0004406g0060.1'	'Polygalacturonase OS=Nicotiana tabacum (sp|q05967|pglr_tobac : 691.0) & Enzyme classification.EC_3 hydrolases.EC_3.2 glycosylase(50.3.2 : 246.7) (original description: Pectin lyase fold/virulence factor, Pectin lyase fold, Glycoside hydrolase, family 28, Parallel beta-helix repeat) &'	T
'50.3.2'	'Enzyme classification.EC_3 hydrolases.EC_3.2 glycosylase'	'nitab4.5_0000552g0080.1'	'Putative beta-glucosidase 41 OS=Arabidopsis thaliana (sp|q9fiu7|bgl41_arath : 733.0) & Enzyme classification.EC_3 hydrolases.EC_3.2 glycosylase(50.3.2 : 391.2) (original description: Glycoside hydrolase, catalytic domain, Glycoside hydrolase, family 1, active site, Glycoside hydrolase, family 1, Glycoside hydrolase, superfamily) &'	T
'50.3.2'	'Enzyme classification.EC_3 hydrolases.EC_3.2 glycosylase'	'nitab4.5_0008784g0010.1'	'Probable polygalacturonase OS=Vitis vinifera (sp|a7pzl3|pglr_vitvi : 378.0) & Enzyme classification.EC_3 hydrolases.EC_3.2 glycosylase(50.3.2 : 79.3) (original description: Pectin lyase fold/virulence factor, Glycoside hydrolase, family 28, Parallel beta-helix repeat, Pectin lyase fold) &'	T
'50.3.2'	'Enzyme classification.EC_3 hydrolases.EC_3.2 glycosylase'	'nitab4.5_0002783g0040.1'	'Polygalacturonase At1g48100 OS=Arabidopsis thaliana (sp|q949z1|pglr4_arath : 536.0) & Enzyme classification.EC_3 hydrolases.EC_3.2 glycosylase(50.3.2 : 204.9) (original description: Pectin lyase fold, Pectin lyase fold/virulence factor, Glycoside hydrolase, family 28, Parallel beta-helix repeat) &'	T
'50.3.2'	'Enzyme classification.EC_3 hydrolases.EC_3.2 glycosylase'	'nitab4.5_0006378g0010.1'	'Polygalacturonase OS=Nicotiana tabacum (sp|q05967|pglr_tobac : 669.0) & Enzyme classification.EC_3 hydrolases.EC_3.2 glycosylase(50.3.2 : 277.1) (original description: Glycoside hydrolase, family 28, Pectin lyase fold/virulence factor, Parallel beta-helix repeat, Pectin lyase fold) &'	T
'50.3.2'	'Enzyme classification.EC_3 hydrolases.EC_3.2 glycosylase'	'nitab4.5_0010090g0010.1'	'Glucan endo-1,3-beta-glucosidase 12 OS=Arabidopsis thaliana (sp|q8vye5|e1312_arath : 335.0) & Enzyme classification.EC_3 hydrolases.EC_3.2 glycosylase(50.3.2 : 315.0) (original description: X8, Glycoside hydrolase, family 17, Glycoside hydrolase, superfamily, Glycoside hydrolase, catalytic domain) &'	T
'50.3.2'	'Enzyme classification.EC_3 hydrolases.EC_3.2 glycosylase'	'nitab4.5_0001158g0100.1'	'Beta-glucosidase 44 OS=Arabidopsis thaliana (sp|q9lv33|bgl44_arath : 701.0) & Enzyme classification.EC_3 hydrolases.EC_3.2 glycosylase(50.3.2 : 333.7) (original description: Glycoside hydrolase, catalytic domain, Glycoside hydrolase, family 1, Glycoside hydrolase, family 1, active site, Glycoside hydrolase, superfamily) &'	T
'50.3.2'	'Enzyme classification.EC_3 hydrolases.EC_3.2 glycosylase'	'nitab4.5_0006893g0020.1'	'Glucan endo-1,3-beta-glucosidase 2 OS=Arabidopsis thaliana (sp|q9c7u5|e132_arath : 678.0) & Enzyme classification.EC_3 hydrolases.EC_3.2 glycosylase(50.3.2 : 278.1) (original description: Glycoside hydrolase, family 17, Glycoside hydrolase, catalytic domain, Glycoside hydrolase, superfamily, X8) &'	T
'50.3.2'	'Enzyme classification.EC_3 hydrolases.EC_3.2 glycosylase'	'nitab4.5_0006123g0040.1'	'Enzyme classification.EC_3 hydrolases.EC_3.2 glycosylase(50.3.2 : 392.4) & Glucan endo-1,3-beta-glucosidase, acidic isoform GI9 OS=Nicotiana tabacum (sp|p23547|e13g_tobac : 360.0) (original description: Glycoside hydrolase, family 17, Glycoside hydrolase, superfamily, Glycoside hydrolase, catalytic domain) &'	T
'50.3.2'	'Enzyme classification.EC_3 hydrolases.EC_3.2 glycosylase'	'nitab4.5_0004170g0070.1'	'Alpha-galactosidase OS=Coffea arabica (sp|q42656|agal_cofar : 660.0) & Enzyme classification.EC_3 hydrolases.EC_3.2 glycosylase(50.3.2 : 211.2) (original description: Glycoside hydrolase, family 27, Glycosyl hydrolase, family 13, all-beta, Aldolase-type TIM barrel, Glycoside hydrolase, superfamily, Glycoside hydrolase, clan GH-D) &'	T
'50.3.2'	'Enzyme classification.EC_3 hydrolases.EC_3.2 glycosylase'	'nitab4.5_0002218g0010.1'	'Glucan endo-1,3-beta-glucosidase, basic vacuolar isoform OS=Nicotiana tabacum (sp|p15797|e13b_tobac : 727.0) & Enzyme classification.EC_3 hydrolases.EC_3.2 glycosylase(50.3.2 : 502.2) (original description: Glycoside hydrolase, family 17, Glycoside hydrolase, catalytic domain, Glycoside hydrolase, superfamily) &'	T
'50.3.2'	'Enzyme classification.EC_3 hydrolases.EC_3.2 glycosylase'	'nitab4.5_0013988g0030.1'	'Enzyme classification.EC_3 hydrolases.EC_3.2 glycosylase(50.3.2 : 53.5) (original description: Pectin lyase fold, Pectin lyase fold/virulence factor, Glycoside hydrolase, family 28) &'	T
'50.3.2'	'Enzyme classification.EC_3 hydrolases.EC_3.2 glycosylase'	'nitab4.5_0003510g0040.1'	'Beta-fructofuranosidase, insoluble isoenzyme CWINV3 OS=Arabidopsis thaliana (sp|q67xz3|inv3_arath : 463.0) & Enzyme classification.EC_3 hydrolases.EC_3.2 glycosylase(50.3.2 : 369.5) (original description: Glycosyl hydrolase family 32, C-terminal, Glycosyl hydrolase, five-bladed beta-propellor domain, Glycosyl hydrolase family 32, N-terminal, Glycoside hydrolase, family 32, Concanavalin A-like lectin/glucanases superfamily) &'	T
'50.3.2'	'Enzyme classification.EC_3 hydrolases.EC_3.2 glycosylase'	'nitab4.5_0001875g0120.1'	'Beta-fructofuranosidase, insoluble isoenzyme 1 OS=Daucus carota (sp|p26792|inv1_dauca : 579.0) & Enzyme classification.EC_3 hydrolases.EC_3.2 glycosylase(50.3.2 : 505.9) (original description: Glycosyl hydrolase family 32, C-terminal, Glycosyl hydrolase, five-bladed beta-propellor domain, Glycosyl hydrolase family 32, N-terminal, Concanavalin A-like lectin/glucanases superfamily, Glycoside hydrolase, family 32) &'	T
'50.3.2'	'Enzyme classification.EC_3 hydrolases.EC_3.2 glycosylase'	'nitab4.5_0003197g0010.1'	'Polygalacturonase OS=Prunus persica (sp|p48979|pglr_prupe : 494.0) & Enzyme classification.EC_3 hydrolases.EC_3.2 glycosylase(50.3.2 : 232.8) (original description: Pectin lyase fold/virulence factor, Parallel beta-helix repeat, Pectin lyase fold, Glycoside hydrolase, family 28) &'	T
'50.3.2'	'Enzyme classification.EC_3 hydrolases.EC_3.2 glycosylase'	'nitab4.5_0003197g0030.1'	'Polygalacturonase OS=Prunus persica (sp|p48979|pglr_prupe : 380.0) & Enzyme classification.EC_3 hydrolases.EC_3.2 glycosylase(50.3.2 : 227.3) (original description: Glycoside hydrolase, family 28, Pectin lyase fold/virulence factor, Parallel beta-helix repeat, Pectin lyase fold) &'	T
'50.3.2'	'Enzyme classification.EC_3 hydrolases.EC_3.2 glycosylase'	'nitab4.5_0000329g0260.1'	'Alpha-L-fucosidase 1 OS=Arabidopsis thaliana (sp|q8gw72|fuco1_arath : 670.0) & Enzyme classification.EC_3 hydrolases.EC_3.2 glycosylase(50.3.2 : 54.5) (original description: Galactose-binding domain-like, Glycoside hydrolase, catalytic domain, Glycoside hydrolase, family 29, Glycoside hydrolase, superfamily) &'	T
'50.3.2'	'Enzyme classification.EC_3 hydrolases.EC_3.2 glycosylase'	'nitab4.5_0003903g0030.1'	'Exopolygalacturonase (Fragment) OS=Platanus acerifolia (sp|q6h9k0|pglr2_plaac : 254.0) & Enzyme classification.EC_3 hydrolases.EC_3.2 glycosylase(50.3.2 : 198.8) (original description: Parallel beta-helix repeat, Pectin lyase fold/virulence factor, Pectin lyase fold, Glycoside hydrolase, family 28) &'	T
'50.3.2'	'Enzyme classification.EC_3 hydrolases.EC_3.2 glycosylase'	'nitab4.5_0004234g0090.1'	'Probable polygalacturonase OS=Vitis vinifera (sp|a7pzl3|pglr_vitvi : 320.0) & Enzyme classification.EC_3 hydrolases.EC_3.2 glycosylase(50.3.2 : 69.9) (original description: Glycoside hydrolase, family 28, Parallel beta-helix repeat, Pectin lyase fold, Pectin lyase fold/virulence factor) &'	T
'50.3.2'	'Enzyme classification.EC_3 hydrolases.EC_3.2 glycosylase'	'nitab4.5_0011081g0010.1'	'Glucan endo-1,3-beta-glucosidase 3 OS=Arabidopsis thaliana (sp|q9zu91|e133_arath : 663.0) & Enzyme classification.EC_3 hydrolases.EC_3.2 glycosylase(50.3.2 : 285.3) (original description: Glycoside hydrolase, family 17, X8, Glycoside hydrolase, superfamily, Glycoside hydrolase, catalytic domain) &'	T
'50.3.2'	'Enzyme classification.EC_3 hydrolases.EC_3.2 glycosylase'	'nitab4.5_0006353g0010.1'	'Alpha-L-fucosidase 1 OS=Arabidopsis thaliana (sp|q8gw72|fuco1_arath : 483.0) & Enzyme classification.EC_3 hydrolases.EC_3.2 glycosylase(50.3.2 : 55.2) (original description: Glycoside hydrolase, superfamily, Glycoside hydrolase, family 29, Glycoside hydrolase, catalytic domain, Coagulation factor 5/8 C-terminal type domain, Galactose-binding domain-like) &'	T
'50.3.2'	'Enzyme classification.EC_3 hydrolases.EC_3.2 glycosylase'	'nitab4.5_0014303g0010.1'	'Glucan endo-1,3-beta-glucosidase OS=Triticum aestivum (sp|p52409|e13b_wheat : 345.0) & Enzyme classification.EC_3 hydrolases.EC_3.2 glycosylase(50.3.2 : 293.5) (original description: Glycoside hydrolase, catalytic domain, Glycoside hydrolase, superfamily, Glycoside hydrolase, family 17) &'	T
'50.3.2'	'Enzyme classification.EC_3 hydrolases.EC_3.2 glycosylase'	'nitab4.5_0000150g0120.1'	'Beta-glucosidase 44 OS=Arabidopsis thaliana (sp|q9lv33|bgl44_arath : 545.0) & Enzyme classification.EC_3 hydrolases.EC_3.2 glycosylase(50.3.2 : 223.4) (original description: Glycoside hydrolase, family 1, Glycoside hydrolase, family 1, active site, Glycoside hydrolase, catalytic domain, Glycoside hydrolase, superfamily) &'	T
'50.3.2'	'Enzyme classification.EC_3 hydrolases.EC_3.2 glycosylase'	'nitab4.5_0002052g0080.1'	'Beta-glucosidase 40 OS=Arabidopsis thaliana (sp|q9fze0|bgl40_arath : 665.0) & Enzyme classification.EC_3 hydrolases.EC_3.2 glycosylase(50.3.2 : 396.8) (original description: Glycoside hydrolase, family 1, active site, Glycoside hydrolase, superfamily, Glycoside hydrolase, family 1, Glycoside hydrolase, catalytic domain) &'	T
'50.3.2'	'Enzyme classification.EC_3 hydrolases.EC_3.2 glycosylase'	'nitab4.5_0005710g0020.1'	'Polygalacturonase At1g48100 OS=Arabidopsis thaliana (sp|q949z1|pglr4_arath : 456.0) & Enzyme classification.EC_3 hydrolases.EC_3.2 glycosylase(50.3.2 : 163.8) (original description: Glycoside hydrolase, family 28, Pectin lyase fold, Pectin lyase fold/virulence factor, Parallel beta-helix repeat) &'	T
'50.3.2'	'Enzyme classification.EC_3 hydrolases.EC_3.2 glycosylase'	'nitab4.5_0000019g0060.1'	'Glucan endo-1,3-beta-glucosidase 6 OS=Arabidopsis thaliana (sp|q93z08|e136_arath : 690.0) & Enzyme classification.EC_3 hydrolases.EC_3.2 glycosylase(50.3.2 : 250.3) (original description: X8, Glycoside hydrolase, family 17, Glycoside hydrolase, superfamily, Glycoside hydrolase, catalytic domain) &'	T
'50.3.2'	'Enzyme classification.EC_3 hydrolases.EC_3.2 glycosylase'	'nitab4.5_0000019g0330.1'	'Glucan endo-1,3-beta-glucosidase 8 OS=Arabidopsis thaliana (sp|q6nkw9|e138_arath : 271.0) & Enzyme classification.EC_3 hydrolases.EC_3.2 glycosylase(50.3.2 : 194.5) (original description: X8, Glycoside hydrolase, catalytic domain, Glycoside hydrolase, superfamily, Glycoside hydrolase, family 17) &'	T
'50.3.2'	'Enzyme classification.EC_3 hydrolases.EC_3.2 glycosylase'	'nitab4.5_0000322g0230.1'	'Alpha-mannosidase I MNS4 OS=Arabidopsis thaliana (sp|q9fg93|mns4_arath : 129.0) & Enzyme classification.EC_3 hydrolases.EC_3.2 glycosylase(50.3.2 : 48.9) (original description: Glycoside hydrolase, family 47) &'	T
'50.3.2'	'Enzyme classification.EC_3 hydrolases.EC_3.2 glycosylase'	'nitab4.5_0000213g0230.1'	'Enzyme classification.EC_3 hydrolases.EC_3.2 glycosylase(50.3.2 : 1176.1) (original description: Beta-glucosidase, GBA2 type, Beta-glucosidase, GBA2 type, N-terminal, Glucosylceramidase, Six-hairpin glycosidase-like, Six-hairpin glycosidase) &'	T
'50.3.2'	'Enzyme classification.EC_3 hydrolases.EC_3.2 glycosylase'	'nitab4.5_0000733g0100.1'	'Enzyme classification.EC_3 hydrolases.EC_3.2 glycosylase(50.3.2 : 160.0) & Beta-xylosidase/alpha-L-arabinofuranosidase 2 OS=Medicago sativa subsp. varia (sp|a5jtq3|xyl2_medsv : 115.0) (original description: Glycoside hydrolase, family 3, N-terminal, Glycoside hydrolase family 3 C-terminal domain, Glycoside hydrolase, superfamily, Glycoside hydrolase family 3) &'	T
'50.3.2'	'Enzyme classification.EC_3 hydrolases.EC_3.2 glycosylase'	'nitab4.5_0000733g0230.1'	'Polygalacturonase OS=Actinidia deliciosa (sp|p35336|pglr_actde : 248.0) & Enzyme classification.EC_3 hydrolases.EC_3.2 glycosylase(50.3.2 : 120.7) (original description: Glycoside hydrolase, family 28, Pectin lyase fold/virulence factor, Pectin lyase fold) &'	T
'50.3.2'	'Enzyme classification.EC_3 hydrolases.EC_3.2 glycosylase'	'nitab4.5_0007702g0010.1'	'Enzyme classification.EC_3 hydrolases.EC_3.2 glycosylase(50.3.2 : 110.3) (original description: Glycoside hydrolase, superfamily, Glycoside hydrolase family 3 C-terminal domain, Glycoside hydrolase, family 3, N-terminal, Glycoside hydrolase family 3) &'	T
'50.3.2'	'Enzyme classification.EC_3 hydrolases.EC_3.2 glycosylase'	'nitab4.5_0006700g0040.1'	'Enzyme classification.EC_3 hydrolases.EC_3.2 glycosylase(50.3.2 : 215.0) & Probable beta-D-xylosidase 2 OS=Arabidopsis thaliana (sp|q94kd8|bxl2_arath : 129.0) (original description: Glycoside hydrolase family 3, Glycoside hydrolase family 3 C-terminal domain, Glycoside hydrolase, family 3, N-terminal, Glycoside hydrolase, superfamily) &'	T
'50.3.2'	'Enzyme classification.EC_3 hydrolases.EC_3.2 glycosylase'	'nitab4.5_0002247g0180.1'	'Enzyme classification.EC_3 hydrolases.EC_3.2 glycosylase(50.3.2 : 203.4) & Beta-xylosidase/alpha-L-arabinofuranosidase 2 OS=Medicago sativa subsp. varia (sp|a5jtq3|xyl2_medsv : 147.0) (original description: Glycoside hydrolase, family 3, N-terminal, Glycoside hydrolase family 3 C-terminal domain, Glycoside hydrolase family 3, Glycoside hydrolase, superfamily) &'	T
'50.3.2'	'Enzyme classification.EC_3 hydrolases.EC_3.2 glycosylase'	'nitab4.5_0009563g0030.1'	'Beta-glucosidase 11 OS=Arabidopsis thaliana (sp|b3h5q1|bgl11_arath : 476.0) & Enzyme classification.EC_3 hydrolases.EC_3.2 glycosylase(50.3.2 : 283.3) (original description: Glycoside hydrolase, family 1, active site, Glycoside hydrolase, family 1, Glycoside hydrolase, superfamily, Glycoside hydrolase, catalytic domain) &'	T
'50.3.2'	'Enzyme classification.EC_3 hydrolases.EC_3.2 glycosylase'	'nitab4.5_0009563g0050.1'	'Beta-glucosidase 2 OS=Oryza sativa subsp. japonica (sp|b7f8n7|bgl02_orysj : 151.0) & Enzyme classification.EC_3 hydrolases.EC_3.2 glycosylase(50.3.2 : 86.3) (original description: Glycoside hydrolase, superfamily, Glycoside hydrolase, family 1, Glycoside hydrolase, catalytic domain) &'	T
'50.3.2'	'Enzyme classification.EC_3 hydrolases.EC_3.2 glycosylase'	'nitab4.5_0000234g0190.1'	'Enzyme classification.EC_3 hydrolases.EC_3.2 glycosylase(50.3.2 : 165.7) & Furcatin hydrolase OS=Viburnum furcatum (sp|q75w17|furh_vibfr : 164.0) (original description: Glycoside hydrolase, catalytic domain, Glycoside hydrolase, family 1, Glycoside hydrolase, superfamily) &'	T
'50.3.2'	'Enzyme classification.EC_3 hydrolases.EC_3.2 glycosylase'	'nitab4.5_0005892g0020.1'	'Enzyme classification.EC_3 hydrolases.EC_3.2 glycosylase(50.3.2 : 137.8) & Beta-xylosidase/alpha-L-arabinofuranosidase 2 OS=Medicago sativa subsp. varia (sp|a5jtq3|xyl2_medsv : 104.0) (original description: Glycoside hydrolase, superfamily, Glycoside hydrolase family 3, Glycoside hydrolase family 3 C-terminal domain, Glycoside hydrolase, family 3, N-terminal) &'	T
'50.3.2'	'Enzyme classification.EC_3 hydrolases.EC_3.2 glycosylase'	'nitab4.5_0005243g0040.1'	'Beta-glucosidase 42 OS=Arabidopsis thaliana (sp|q9fiw4|bgl42_arath : 662.0) & Enzyme classification.EC_3 hydrolases.EC_3.2 glycosylase(50.3.2 : 336.2) (original description: Glycoside hydrolase, superfamily, Glycoside hydrolase, family 1, Glycoside hydrolase, catalytic domain) &'	T
'50.3.2'	'Enzyme classification.EC_3 hydrolases.EC_3.2 glycosylase'	'nitab4.5_0005182g0030.1'	'Beta-glucosidase 44 OS=Arabidopsis thaliana (sp|q9lv33|bgl44_arath : 435.0) & Enzyme classification.EC_3 hydrolases.EC_3.2 glycosylase(50.3.2 : 190.1) (original description: Glycoside hydrolase, family 1, Glycoside hydrolase, catalytic domain, Glycoside hydrolase, family 1, active site, Glycoside hydrolase, superfamily) &'	T
'50.3.2'	'Enzyme classification.EC_3 hydrolases.EC_3.2 glycosylase'	'nitab4.5_0000073g0280.1'	'Probable polygalacturonase OS=Vitis vinifera (sp|a7pzl3|pglr_vitvi : 267.0) & Enzyme classification.EC_3 hydrolases.EC_3.2 glycosylase(50.3.2 : 55.7) (original description: Pectin lyase fold, Glycoside hydrolase, family 28, Pectin lyase fold/virulence factor, Parallel beta-helix repeat) &'	T
'50.3.2'	'Enzyme classification.EC_3 hydrolases.EC_3.2 glycosylase'	'nitab4.5_0008353g0010.1'	'Polygalacturonase OS=Actinidia deliciosa (sp|p35336|pglr_actde : 137.0) & Enzyme classification.EC_3 hydrolases.EC_3.2 glycosylase(50.3.2 : 88.9) (original description: Pectin lyase fold/virulence factor, Glycoside hydrolase, family 28, Pectin lyase fold) &'	T
'50.3.2'	'Enzyme classification.EC_3 hydrolases.EC_3.2 glycosylase'	'nitab4.5_0000769g0150.1'	'Probable polygalacturonase OS=Vitis vinifera (sp|a7pzl3|pglr_vitvi : 580.0) & Enzyme classification.EC_3 hydrolases.EC_3.2 glycosylase(50.3.2 : 57.8) (original description: Pectin lyase fold/virulence factor, Glycoside hydrolase, family 28, Pectin lyase fold) &'	T
'50.3.2'	'Enzyme classification.EC_3 hydrolases.EC_3.2 glycosylase'	'nitab4.5_0000271g0020.1'	'Enzyme classification.EC_3 hydrolases.EC_3.2 glycosylase(50.3.2 : 387.3) & Beta-D-xylosidase 4 OS=Arabidopsis thaliana (sp|q9flg1|bxl4_arath : 134.0) (original description: Glycoside hydrolase family 3 C-terminal domain, Glycoside hydrolase, superfamily, Glycoside hydrolase family 3, Glycoside hydrolase, family 3, N-terminal) &'	T
'50.3.2'	'Enzyme classification.EC_3 hydrolases.EC_3.2 glycosylase'	'nitab4.5_0000271g0030.1'	'Enzyme classification.EC_3 hydrolases.EC_3.2 glycosylase(50.3.2 : 193.9) & Beta-xylosidase/alpha-L-arabinofuranosidase 2 OS=Medicago sativa subsp. varia (sp|a5jtq3|xyl2_medsv : 128.0) (original description: Glycoside hydrolase, family 3, N-terminal, Glycoside hydrolase family 3 C-terminal domain, Glycoside hydrolase family 3, Glycoside hydrolase, superfamily) &'	T
'50.3.2'	'Enzyme classification.EC_3 hydrolases.EC_3.2 glycosylase'	'nitab4.5_0000271g0100.1'	'Enzyme classification.EC_3 hydrolases.EC_3.2 glycosylase(50.3.2 : 323.1) & Glucan endo-1,3-beta-glucosidase 14 OS=Arabidopsis thaliana (sp|q9zqg9|e1314_arath : 297.0) (original description: Glycoside hydrolase, catalytic domain, Glycoside hydrolase, family 17, Glycoside hydrolase, superfamily) &'	T
'50.3.2'	'Enzyme classification.EC_3 hydrolases.EC_3.2 glycosylase'	'nitab4.5_0018568g0010.1'	'Polygalacturonase OS=Prunus persica (sp|p48979|pglr_prupe : 491.0) & Enzyme classification.EC_3 hydrolases.EC_3.2 glycosylase(50.3.2 : 186.5) (original description: Pectin lyase fold/virulence factor, Pectin lyase fold, Parallel beta-helix repeat, Glycoside hydrolase, family 28) &'	T
'50.3.2'	'Enzyme classification.EC_3 hydrolases.EC_3.2 glycosylase'	'nitab4.5_0004367g0040.1'	'Beta-glucosidase 11 OS=Arabidopsis thaliana (sp|b3h5q1|bgl11_arath : 545.0) & Enzyme classification.EC_3 hydrolases.EC_3.2 glycosylase(50.3.2 : 318.6) (original description: Glycoside hydrolase, family 1, Glycoside hydrolase, catalytic domain, Glycoside hydrolase, superfamily, Glycoside hydrolase, family 1, active site) &'	T
'50.3.2'	'Enzyme classification.EC_3 hydrolases.EC_3.2 glycosylase'	'nitab4.5_0008357g0010.1'	'Probable polygalacturonase At3g15720 OS=Arabidopsis thaliana (sp|q9lw07|pglr3_arath : 292.0) & Enzyme classification.EC_3 hydrolases.EC_3.2 glycosylase(50.3.2 : 183.8) (original description: Pectin lyase fold, Glycoside hydrolase, family 28, Parallel beta-helix repeat, Pectin lyase fold/virulence factor) &'	T
'50.3.2'	'Enzyme classification.EC_3 hydrolases.EC_3.2 glycosylase'	'nitab4.5_0010324g0010.1'	'Beta-fructofuranosidase, insoluble isoenzyme CWINV1 OS=Arabidopsis thaliana (sp|q43866|inv1_arath : 559.0) & Enzyme classification.EC_3 hydrolases.EC_3.2 glycosylase(50.3.2 : 450.3) (original description: Glycosyl hydrolase family 32, C-terminal, Glycosyl hydrolase, five-bladed beta-propellor domain, Glycoside hydrolase, family 32, Glycosyl hydrolase family 32, N-terminal, Concanavalin A-like lectin/glucanases superfamily) &'	T
'50.3.2'	'Enzyme classification.EC_3 hydrolases.EC_3.2 glycosylase'	'nitab4.5_0000864g0230.1'	'Alpha-mannosidase OS=Canavalia ensiformis (sp|c0hjb3|mana_canen : 909.0) & Enzyme classification.EC_3 hydrolases.EC_3.2 glycosylase(50.3.2 : 430.2) (original description: Glycoside hydrolase, family 38, central domain, Glycoside hydrolase 38/57, N-terminal domain, Glycoside hydrolase/deacetylase, beta/alpha-barrel, Glycoside hydrolase family 38, N-terminal domain, Glycosyl hydrolase, family 13, all-beta, Glycosyl hydrolase family 38, C-terminal, Galactose mutarotase-like domain) &'	T
'50.3.2'	'Enzyme classification.EC_3 hydrolases.EC_3.2 glycosylase'	'nitab4.5_0000985g0070.1'	'Enzyme classification.EC_3 hydrolases.EC_3.2 glycosylase(50.3.2 : 349.7) & Probable glucan 1,3-alpha-glucosidase OS=Oryza sativa subsp. japonica (sp|b9f676|glu2a_orysj : 273.0) (original description: Glycoside hydrolase family 31, N-terminal domain, Glycoside hydrolase, superfamily, Galactose mutarotase-like domain, Aldolase-type TIM barrel, Glycoside hydrolase, family 31) &'	T
'50.3.2'	'Enzyme classification.EC_3 hydrolases.EC_3.2 glycosylase'	'nitab4.5_0007131g0010.1'	'Polygalacturonase OS=Juniperus ashei (sp|q9fy19|pglr2_junas : 141.0) & Enzyme classification.EC_3 hydrolases.EC_3.2 glycosylase(50.3.2 : 112.3) (original description: NB-ARC, Pectin lyase fold/virulence factor, P-loop containing nucleoside triphosphate hydrolase, Glycoside hydrolase, family 28, Pectin lyase fold) &'	T
'50.3.2'	'Enzyme classification.EC_3 hydrolases.EC_3.2 glycosylase'	'nitab4.5_0000826g0130.1'	'Glucan endo-1,3-beta-glucosidase, acidic isoform PR-Q' OS=Nicotiana tabacum (sp|p36401|e13h_tobac : 642.0) & Enzyme classification.EC_3 hydrolases.EC_3.2 glycosylase(50.3.2 : 430.9) (original description: Glycoside hydrolase, family 17, Glycoside hydrolase, catalytic domain, Glycoside hydrolase, superfamily) &'	T
'50.3.2'	'Enzyme classification.EC_3 hydrolases.EC_3.2 glycosylase'	'nitab4.5_0002546g0070.1'	'Enzyme classification.EC_3 hydrolases.EC_3.2 glycosylase(50.3.2 : 1279.1) (original description: Six-hairpin glycosidase, Six-hairpin glycosidase-like, Beta-glucosidase, GBA2 type, Beta-glucosidase, GBA2 type, N-terminal, Glucosylceramidase) &'	T
'50.3.2'	'Enzyme classification.EC_3 hydrolases.EC_3.2 glycosylase'	'nitab4.5_0009845g0010.1'	'Alpha-galactosidase 3 OS=Arabidopsis thaliana (sp|q8vxz7|agal3_arath : 594.0) & Enzyme classification.EC_3 hydrolases.EC_3.2 glycosylase(50.3.2 : 179.0) (original description: Aldolase-type TIM barrel, Glycoside hydrolase, family 27, Glycoside hydrolase, clan GH-D, Glycoside hydrolase, superfamily, Glycosyl hydrolase, family 13, all-beta) &'	T
'50.3.2'	'Enzyme classification.EC_3 hydrolases.EC_3.2 glycosylase'	'nitab4.5_0002469g0100.1'	'Beta-glucosidase 11 OS=Arabidopsis thaliana (sp|b3h5q1|bgl11_arath : 556.0) & Enzyme classification.EC_3 hydrolases.EC_3.2 glycosylase(50.3.2 : 552.4) (original description: Glycoside hydrolase, catalytic domain, Glycoside hydrolase, family 1, Glycoside hydrolase, superfamily, Glycoside hydrolase, family 1, active site) &'	T
'50.3.2'	'Enzyme classification.EC_3 hydrolases.EC_3.2 glycosylase'	'nitab4.5_0002356g0080.1'	'Polygalacturonase OS=Prunus persica (sp|p48979|pglr_prupe : 385.0) & Enzyme classification.EC_3 hydrolases.EC_3.2 glycosylase(50.3.2 : 241.9) (original description: Glycoside hydrolase, family 28, Parallel beta-helix repeat, Pectin lyase fold, Pectin lyase fold/virulence factor) &'	T
'50.3.2'	'Enzyme classification.EC_3 hydrolases.EC_3.2 glycosylase'	'nitab4.5_0002356g0100.1'	'Polygalacturonase OS=Prunus persica (sp|p48979|pglr_prupe : 304.0) & Enzyme classification.EC_3 hydrolases.EC_3.2 glycosylase(50.3.2 : 150.6) (original description: Glycoside hydrolase, family 28, Pectin lyase fold/virulence factor, Parallel beta-helix repeat, Pectin lyase fold) &'	T
'50.3.2'	'Enzyme classification.EC_3 hydrolases.EC_3.2 glycosylase'	'nitab4.5_0002356g0130.1'	'Polygalacturonase OS=Prunus persica (sp|p48979|pglr_prupe : 454.0) & Enzyme classification.EC_3 hydrolases.EC_3.2 glycosylase(50.3.2 : 189.5) (original description: Pectin lyase fold, Parallel beta-helix repeat, Glycoside hydrolase, family 28, Pectin lyase fold/virulence factor) &'	T
'50.3.2'	'Enzyme classification.EC_3 hydrolases.EC_3.2 glycosylase'	'nitab4.5_0001472g0010.1'	'Glucan endo-1,3-beta-glucosidase 8 OS=Arabidopsis thaliana (sp|q6nkw9|e138_arath : 280.0) & Enzyme classification.EC_3 hydrolases.EC_3.2 glycosylase(50.3.2 : 169.7) (original description: Glycoside hydrolase, superfamily, X8, Glycoside hydrolase, family 17, Glycoside hydrolase, catalytic domain) &'	T
'50.3.2'	'Enzyme classification.EC_3 hydrolases.EC_3.2 glycosylase'	'nitab4.5_0001472g0040.1'	'Glucan endo-1,3-beta-glucosidase 8 OS=Arabidopsis thaliana (sp|q6nkw9|e138_arath : 269.0) & Enzyme classification.EC_3 hydrolases.EC_3.2 glycosylase(50.3.2 : 163.9) (original description: Glycoside hydrolase, superfamily, X8, Glycoside hydrolase, catalytic domain, Glycoside hydrolase, family 17) &'	T
'50.3.2'	'Enzyme classification.EC_3 hydrolases.EC_3.2 glycosylase'	'nitab4.5_0001057g0190.1'	'Enzyme classification.EC_3 hydrolases.EC_3.2 glycosylase(50.3.2 : 1331.5) (original description: Six-hairpin glycosidase, Beta-glucosidase, GBA2 type, N-terminal, Six-hairpin glycosidase-like, Beta-glucosidase, GBA2 type, Glucosylceramidase) &'	T
'50.3.2'	'Enzyme classification.EC_3 hydrolases.EC_3.2 glycosylase'	'nitab4.5_0008321g0030.1'	'Polygalacturonase OS=Nicotiana tabacum (sp|q05967|pglr_tobac : 510.0) & Enzyme classification.EC_3 hydrolases.EC_3.2 glycosylase(50.3.2 : 281.1) (original description: Pectin lyase fold/virulence factor, Glycoside hydrolase, family 28, Parallel beta-helix repeat, Pectin lyase fold) &'	T
'50.3.2'	'Enzyme classification.EC_3 hydrolases.EC_3.2 glycosylase'	'nitab4.5_0001206g0030.1'	'Polygalacturonase OS=Prunus persica (sp|p48979|pglr_prupe : 209.0) & Enzyme classification.EC_3 hydrolases.EC_3.2 glycosylase(50.3.2 : 87.0) (original description: Pectin lyase fold/virulence factor, Parallel beta-helix repeat, Glycoside hydrolase, family 28, Pectin lyase fold) &'	T
'50.3.2'	'Enzyme classification.EC_3 hydrolases.EC_3.2 glycosylase'	'nitab4.5_0001206g0040.1'	'Polygalacturonase OS=Prunus persica (sp|p48979|pglr_prupe : 158.0) & Enzyme classification.EC_3 hydrolases.EC_3.2 glycosylase(50.3.2 : 123.5) (original description: Glycoside hydrolase, family 28, Pectin lyase fold, Pectin lyase fold/virulence factor) &'	T
'50.3.2'	'Enzyme classification.EC_3 hydrolases.EC_3.2 glycosylase'	'nitab4.5_0001206g0050.1'	'Polygalacturonase OS=Prunus persica (sp|p48979|pglr_prupe : 415.0) & Enzyme classification.EC_3 hydrolases.EC_3.2 glycosylase(50.3.2 : 233.9) (original description: Pectin lyase fold, Pectin lyase fold/virulence factor, Glycoside hydrolase, family 28, Parallel beta-helix repeat) &'	T
'50.3.2'	'Enzyme classification.EC_3 hydrolases.EC_3.2 glycosylase'	'nitab4.5_0001206g0060.1'	'Polygalacturonase OS=Prunus persica (sp|p48979|pglr_prupe : 410.0) & Enzyme classification.EC_3 hydrolases.EC_3.2 glycosylase(50.3.2 : 183.9) (original description: Pectin lyase fold, Pectin lyase fold/virulence factor, Glycoside hydrolase, family 28, Parallel beta-helix repeat) &'	T
'50.3.2'	'Enzyme classification.EC_3 hydrolases.EC_3.2 glycosylase'	'nitab4.5_0000926g0120.1'	'Polygalacturonase At1g48100 OS=Arabidopsis thaliana (sp|q949z1|pglr4_arath : 464.0) & Enzyme classification.EC_3 hydrolases.EC_3.2 glycosylase(50.3.2 : 150.0) (original description: Glycoside hydrolase, family 28, Pectin lyase fold, Pectin lyase fold/virulence factor) &'	T
'50.3.2'	'Enzyme classification.EC_3 hydrolases.EC_3.2 glycosylase'	'nitab4.5_0001730g0130.1'	'Glucan endo-1,3-beta-glucosidase 4 OS=Arabidopsis thaliana (sp|q94cd8|e134_arath : 541.0) & Enzyme classification.EC_3 hydrolases.EC_3.2 glycosylase(50.3.2 : 279.9) (original description: X8, Glycoside hydrolase, superfamily, Glycoside hydrolase, family 17, Glycoside hydrolase, catalytic domain, Ubiquitin-conjugating enzyme, E2, Ubiquitin-conjugating enzyme/RWD-like) &'	T
'50.3.2'	'Enzyme classification.EC_3 hydrolases.EC_3.2 glycosylase'	'nitab4.5_0012179g0010.1'	'Enzyme classification.EC_3 hydrolases.EC_3.2 glycosylase(50.3.2 : 220.8) & Uncharacterized protein At2g39920 OS=Arabidopsis thaliana (sp|o04195|y2992_arath : 210.0) (original description: Glycoside hydrolase, family 17, Acid phosphatase (Class B), Glycoside hydrolase, superfamily, Glycoside hydrolase, catalytic domain) &'	T
'50.3.2'	'Enzyme classification.EC_3 hydrolases.EC_3.2 glycosylase'	'nitab4.5_0008080g0010.1'	'Beta-glucosidase 12 OS=Oryza sativa subsp. indica (sp|b8avf0|bgl12_orysi : 530.0) & Enzyme classification.EC_3 hydrolases.EC_3.2 glycosylase(50.3.2 : 344.9) (original description: Glycoside hydrolase, family 1, Glycoside hydrolase, catalytic domain, Glycoside hydrolase, superfamily, Glycoside hydrolase, family 1, active site) &'	T
'50.3.2'	'Enzyme classification.EC_3 hydrolases.EC_3.2 glycosylase'	'nitab4.5_0008080g0020.1'	'Beta-glucosidase 12 OS=Oryza sativa subsp. indica (sp|b8avf0|bgl12_orysi : 632.0) & Enzyme classification.EC_3 hydrolases.EC_3.2 glycosylase(50.3.2 : 441.4) (original description: Glycoside hydrolase, family 1, Glycoside hydrolase, superfamily, Glycoside hydrolase, catalytic domain) &'	T
'50.3.2'	'Enzyme classification.EC_3 hydrolases.EC_3.2 glycosylase'	'nitab4.5_0001552g0130.1'	'Polygalacturonase OS=Nicotiana tabacum (sp|q05967|pglr_tobac : 114.0) & Enzyme classification.EC_3 hydrolases.EC_3.2 glycosylase(50.3.2 : 54.5) (original description: Pectin lyase fold, Glycoside hydrolase, family 28, Pectin lyase fold/virulence factor) &'	T
'50.3.2'	'Enzyme classification.EC_3 hydrolases.EC_3.2 glycosylase'	'nitab4.5_0000129g0160.1'	'Alpha-galactosidase 1 OS=Arabidopsis thaliana (sp|q9ft97|agal1_arath : 551.0) & Enzyme classification.EC_3 hydrolases.EC_3.2 glycosylase(50.3.2 : 204.9) (original description: Glycoside hydrolase, superfamily, Glycoside hydrolase, clan GH-D, Aldolase-type TIM barrel, Glycoside hydrolase, family 27, Glycosyl hydrolase, family 13, all-beta) &'	T
'50.3.2'	'Enzyme classification.EC_3 hydrolases.EC_3.2 glycosylase'	'nitab4.5_0001505g0020.1'	'Enzyme classification.EC_3 hydrolases.EC_3.2 glycosylase(50.3.2 : 225.8) & Probable beta-D-xylosidase 2 OS=Arabidopsis thaliana (sp|q94kd8|bxl2_arath : 129.0) (original description: Glycoside hydrolase family 3 C-terminal domain, Glycoside hydrolase, family 3, N-terminal, Glycoside hydrolase family 3, Glycoside hydrolase, family 3, active site, Glycoside hydrolase, superfamily) &'	T
'50.3.2'	'Enzyme classification.EC_3 hydrolases.EC_3.2 glycosylase'	'nitab4.5_0009324g0030.1'	'Glucan endo-1,3-beta-glucosidase 14 OS=Arabidopsis thaliana (sp|q9zqg9|e1314_arath : 472.0) & Enzyme classification.EC_3 hydrolases.EC_3.2 glycosylase(50.3.2 : 349.4) (original description: Glycoside hydrolase, family 17, Glycoside hydrolase, catalytic domain, Glycoside hydrolase, superfamily) &'	T
'50.3.2'	'Enzyme classification.EC_3 hydrolases.EC_3.2 glycosylase'	'nitab4.5_0008303g0040.1'	'Glucan endo-1,3-beta-glucosidase 11 OS=Arabidopsis thaliana (sp|q8l868|e1311_arath : 347.0) & Enzyme classification.EC_3 hydrolases.EC_3.2 glycosylase(50.3.2 : 339.1) (original description: Glycoside hydrolase, family 17, Glycoside hydrolase, superfamily, Glycoside hydrolase, catalytic domain) &'	T
'50.3.2'	'Enzyme classification.EC_3 hydrolases.EC_3.2 glycosylase'	'nitab4.5_0006866g0030.1'	'Furcatin hydrolase OS=Viburnum furcatum (sp|q75w17|furh_vibfr : 269.0) & Enzyme classification.EC_3 hydrolases.EC_3.2 glycosylase(50.3.2 : 170.2) (original description: Glycoside hydrolase, superfamily, Glycoside hydrolase, family 1, Glycoside hydrolase, catalytic domain) &'	T
'50.3.2'	'Enzyme classification.EC_3 hydrolases.EC_3.2 glycosylase'	'nitab4.5_0006866g0040.1'	'Furcatin hydrolase OS=Viburnum furcatum (sp|q75w17|furh_vibfr : 347.0) & Enzyme classification.EC_3 hydrolases.EC_3.2 glycosylase(50.3.2 : 272.6) (original description: Glycoside hydrolase, family 1, active site, Glycoside hydrolase, family 1, Glycoside hydrolase, catalytic domain, Glycoside hydrolase, superfamily) &'	T
'50.3.2'	'Enzyme classification.EC_3 hydrolases.EC_3.2 glycosylase'	'nitab4.5_0002375g0010.1'	'Beta-glucosidase 18 OS=Oryza sativa subsp. japonica (sp|q7xsk0|bgl18_orysj : 382.0) & Enzyme classification.EC_3 hydrolases.EC_3.2 glycosylase(50.3.2 : 245.1) (original description: Glycoside hydrolase, family 1, Glycoside hydrolase, family 1, active site, Glycoside hydrolase, catalytic domain, Glycoside hydrolase, superfamily) &'	T
'50.3.2'	'Enzyme classification.EC_3 hydrolases.EC_3.2 glycosylase'	'nitab4.5_0002375g0020.1'	'Probable inactive beta-glucosidase 14 OS=Oryza sativa subsp. japonica (sp|q7xpy7|bgl14_orysj : 465.0) & Enzyme classification.EC_3 hydrolases.EC_3.2 glycosylase(50.3.2 : 234.6) (original description: Glycoside hydrolase, family 1, active site, Glycoside hydrolase, superfamily, Glycoside hydrolase, family 1, Glycoside hydrolase, catalytic domain) &'	T
'50.3.2'	'Enzyme classification.EC_3 hydrolases.EC_3.2 glycosylase'	'nitab4.5_0002375g0030.1'	'Beta-glucosidase 18 OS=Oryza sativa subsp. japonica (sp|q7xsk0|bgl18_orysj : 449.0) & Enzyme classification.EC_3 hydrolases.EC_3.2 glycosylase(50.3.2 : 262.6) (original description: Glycoside hydrolase, superfamily, Glycoside hydrolase, family 1, Glycoside hydrolase, family 1, active site, Glycoside hydrolase, catalytic domain) &'	T
'50.3.2'	'Enzyme classification.EC_3 hydrolases.EC_3.2 glycosylase'	'nitab4.5_0002375g0040.1'	'Beta-glucosidase 45 OS=Arabidopsis thaliana (sp|o80689|bgl45_arath : 114.0) & Enzyme classification.EC_3 hydrolases.EC_3.2 glycosylase(50.3.2 : 71.2) (original description: Glycoside hydrolase, superfamily, Glycoside hydrolase, catalytic domain, Glycoside hydrolase, family 1) &'	T
'50.3.2'	'Enzyme classification.EC_3 hydrolases.EC_3.2 glycosylase'	'nitab4.5_0004156g0020.1'	'Glucan endo-1,3-beta-glucosidase OS=Triticum aestivum (sp|p52409|e13b_wheat : 136.0) & Enzyme classification.EC_3 hydrolases.EC_3.2 glycosylase(50.3.2 : 95.4) (original description: Glycoside hydrolase, family 17, Glycoside hydrolase, catalytic domain, Glycoside hydrolase, superfamily) &'	T
'50.3.2'	'Enzyme classification.EC_3 hydrolases.EC_3.2 glycosylase'	'nitab4.5_0000143g0430.1'	'Glucan endo-1,3-beta-glucosidase 8 OS=Arabidopsis thaliana (sp|q6nkw9|e138_arath : 508.0) & Enzyme classification.EC_3 hydrolases.EC_3.2 glycosylase(50.3.2 : 273.7) (original description: X8, Glycoside hydrolase, catalytic domain, Glycoside hydrolase, superfamily, Glycoside hydrolase, family 17) &'	T
'50.3.2'	'Enzyme classification.EC_3 hydrolases.EC_3.2 glycosylase'	'nitab4.5_0002215g0020.1'	'Exopolygalacturonase (Fragment) OS=Platanus acerifolia (sp|q6h9k0|pglr2_plaac : 272.0) & Enzyme classification.EC_3 hydrolases.EC_3.2 glycosylase(50.3.2 : 232.4) (original description: Parallel beta-helix repeat, Glycoside hydrolase, family 28, Pectin lyase fold, Pectin lyase fold/virulence factor) &'	T
'50.3.2'	'Enzyme classification.EC_3 hydrolases.EC_3.2 glycosylase'	'nitab4.5_0014153g0010.1'	'Class V chitinase OS=Arabidopsis thaliana (sp|o81862|chic_arath : 254.0) & Enzyme classification.EC_3 hydrolases.EC_3.2 glycosylase(50.3.2 : 109.0) (original description: Glycoside hydrolase, superfamily, Glycoside hydrolase, catalytic domain, Glycoside hydrolase, family 18, catalytic domain, Chitinase II, Protein kinase-like domain) &'	T
'50.3.2'	'Enzyme classification.EC_3 hydrolases.EC_3.2 glycosylase'	'nitab4.5_0000919g0030.1'	'Glucan endo-1,3-beta-glucosidase 6 OS=Arabidopsis thaliana (sp|q93z08|e136_arath : 639.0) & Enzyme classification.EC_3 hydrolases.EC_3.2 glycosylase(50.3.2 : 256.6) (original description: X8, Glycoside hydrolase, catalytic domain, Glycoside hydrolase, superfamily, Glycoside hydrolase, family 17) &'	T
'50.3.2'	'Enzyme classification.EC_3 hydrolases.EC_3.2 glycosylase'	'nitab4.5_0007100g0050.1'	'Glucan endo-1,3-beta-glucosidase OS=Triticum aestivum (sp|p52409|e13b_wheat : 337.0) & Enzyme classification.EC_3 hydrolases.EC_3.2 glycosylase(50.3.2 : 298.7) (original description: Glycoside hydrolase, catalytic domain, Glycoside hydrolase, superfamily, Glycoside hydrolase, family 17) &'	T
'50.3.2'	'Enzyme classification.EC_3 hydrolases.EC_3.2 glycosylase'	'nitab4.5_0004051g0010.1'	'Probable polygalacturonase OS=Vitis vinifera (sp|a7pzl3|pglr_vitvi : 336.0) & Enzyme classification.EC_3 hydrolases.EC_3.2 glycosylase(50.3.2 : 32.0) (original description: Pectin lyase fold/virulence factor, Pectin lyase fold, Glycoside hydrolase, family 28) &'	T
'50.3.2'	'Enzyme classification.EC_3 hydrolases.EC_3.2 glycosylase'	'nitab4.5_0012555g0010.1'	'Probable polygalacturonase OS=Vitis vinifera (sp|a7pzl3|pglr_vitvi : 731.0) & Enzyme classification.EC_3 hydrolases.EC_3.2 glycosylase(50.3.2 : 62.1) (original description: Pectin lyase fold/virulence factor, Pectin lyase fold, Glycoside hydrolase, family 28, Parallel beta-helix repeat) &'	T
'50.3.2'	'Enzyme classification.EC_3 hydrolases.EC_3.2 glycosylase'	'nitab4.5_0001447g0050.1'	'Beta-glucosidase 11 OS=Arabidopsis thaliana (sp|b3h5q1|bgl11_arath : 110.0) & Enzyme classification.EC_3 hydrolases.EC_3.2 glycosylase(50.3.2 : 51.0) (original description: Glycoside hydrolase, catalytic domain, Glycoside hydrolase, superfamily, Glycoside hydrolase, family 1) &'	T
'50.3.2'	'Enzyme classification.EC_3 hydrolases.EC_3.2 glycosylase'	'nitab4.5_0003227g0010.1'	'Mannosylglycoprotein endo-beta-mannosidase OS=Lilium longiflorum (sp|q5h7p5|ebm_lillo : 790.0) & Enzyme classification.EC_3 hydrolases.EC_3.2 glycosylase(50.3.2 : 619.5) (original description: Glycoside hydrolase, superfamily, Glycoside hydrolase, family 2, immunoglobulin-like beta-sandwich, Glycoside hydrolase, family 2, active site, Glycoside hydrolase, catalytic domain) &'	T
'50.3.2'	'Enzyme classification.EC_3 hydrolases.EC_3.2 glycosylase'	'nitab4.5_0003227g0030.1'	'Mannosylglycoprotein endo-beta-mannosidase OS=Lilium longiflorum (sp|q5h7p5|ebm_lillo : 658.0) & Enzyme classification.EC_3 hydrolases.EC_3.2 glycosylase(50.3.2 : 624.7) (original description: Glycoside hydrolase, family 2/20, immunoglobulin-like beta-sandwich domain, Glycoside hydrolase, superfamily, Glycoside hydrolase, family 2, immunoglobulin-like beta-sandwich, Galactose-binding domain-like, Glycoside hydrolase, catalytic domain, Glycosyl hydrolases family 2, sugar binding domain) &'	T
'50.3.2'	'Enzyme classification.EC_3 hydrolases.EC_3.2 glycosylase'	'nitab4.5_0000137g0200.1'	'Mannosylglycoprotein endo-beta-mannosidase OS=Lilium longiflorum (sp|q5h7p5|ebm_lillo : 1354.0) & Enzyme classification.EC_3 hydrolases.EC_3.2 glycosylase(50.3.2 : 1148.3) (original description: Glycoside hydrolase, family 2, immunoglobulin-like beta-sandwich, Glycosyl hydrolases family 2, sugar binding domain, Galactose-binding domain-like, Glycoside hydrolase, family 2, active site, Glycoside hydrolase, family 2/20, immunoglobulin-like beta-sandwich domain, Glycoside hydrolase, catalytic domain, Glycoside hydrolase, superfamily) &'	T
'50.3.2'	'Enzyme classification.EC_3 hydrolases.EC_3.2 glycosylase'	'nitab4.5_0002184g0050.1'	'Enzyme classification.EC_3 hydrolases.EC_3.2 glycosylase(50.3.2 : 284.3) & Glucan endo-1,3-beta-glucosidase 14 OS=Arabidopsis thaliana (sp|q9zqg9|e1314_arath : 261.0) (original description: Glycoside hydrolase, superfamily, Glycoside hydrolase, catalytic domain, Glycoside hydrolase, family 17) &'	T
'50.3.2'	'Enzyme classification.EC_3 hydrolases.EC_3.2 glycosylase'	'nitab4.5_0003079g0040.1'	'Glucan endo-1,3-beta-glucosidase 13 OS=Arabidopsis thaliana (sp|q9fju9|e1313_arath : 670.0) & Enzyme classification.EC_3 hydrolases.EC_3.2 glycosylase(50.3.2 : 340.7) (original description: X8, Glycoside hydrolase, catalytic domain, Glycoside hydrolase, superfamily, Glycoside hydrolase, family 17) &'	T
'50.3.2'	'Enzyme classification.EC_3 hydrolases.EC_3.2 glycosylase'	'nitab4.5_0011087g0020.1'	'Polygalacturonase OS=Prunus persica (sp|p48979|pglr_prupe : 384.0) & Enzyme classification.EC_3 hydrolases.EC_3.2 glycosylase(50.3.2 : 237.4) (original description: Pectin lyase fold/virulence factor, Parallel beta-helix repeat, Pectin lyase fold, Glycoside hydrolase, family 28) &'	T
'50.3.2'	'Enzyme classification.EC_3 hydrolases.EC_3.2 glycosylase'	'nitab4.5_0001286g0080.1'	'Alpha-mannosidase I MNS5 OS=Arabidopsis thaliana (sp|q9sxc9|mns5_arath : 378.0) & Enzyme classification.EC_3 hydrolases.EC_3.2 glycosylase(50.3.2 : 72.7) (original description: Glycoside hydrolase, family 47) &'	T
'50.3.2'	'Enzyme classification.EC_3 hydrolases.EC_3.2 glycosylase'	'nitab4.5_0005535g0010.1'	'Enzyme classification.EC_3 hydrolases.EC_3.2 glycosylase(50.3.2 : 400.4) & Glucan endo-1,3-beta-glucosidase, acidic isoform GI9 OS=Nicotiana tabacum (sp|p23547|e13g_tobac : 369.0) (original description: Glycoside hydrolase, catalytic domain, Glycoside hydrolase, family 17, Glycoside hydrolase, superfamily) &'	T
'50.3.2'	'Enzyme classification.EC_3 hydrolases.EC_3.2 glycosylase'	'nitab4.5_0005535g0020.1'	'Glucan endo-1,3-beta-glucosidase, acidic isoform GI9 OS=Nicotiana tabacum (sp|p23547|e13g_tobac : 370.0) & Enzyme classification.EC_3 hydrolases.EC_3.2 glycosylase(50.3.2 : 353.6) (original description: Glycoside hydrolase, catalytic domain, Glycoside hydrolase, family 17, Glycoside hydrolase, superfamily) &'	T
'50.3.2'	'Enzyme classification.EC_3 hydrolases.EC_3.2 glycosylase'	'nitab4.5_0000201g0180.1'	'Glucan endo-1,3-beta-glucosidase 2 OS=Arabidopsis thaliana (sp|q9c7u5|e132_arath : 707.0) & Enzyme classification.EC_3 hydrolases.EC_3.2 glycosylase(50.3.2 : 280.7) (original description: Glycoside hydrolase, family 17, X8, Glycoside hydrolase, catalytic domain, Glycoside hydrolase, superfamily) &'	T
'50.3.2'	'Enzyme classification.EC_3 hydrolases.EC_3.2 glycosylase'	'nitab4.5_0004782g0020.1'	'Acid beta-fructofuranosidase 2, vacuolar OS=Rosa hybrid cultivar (sp|h2df88|rhvi2_roshc : 777.0) & Enzyme classification.EC_3 hydrolases.EC_3.2 glycosylase(50.3.2 : 512.3) (original description: Glycosyl hydrolase, five-bladed beta-propellor domain, Concanavalin A-like lectin/glucanases superfamily, Glycoside hydrolase, family 32, Glycosyl hydrolase family 32, N-terminal, Beta-fructofuranosidase, Glycosyl hydrolase family 32, C-terminal) &'	T
'50.3.2'	'Enzyme classification.EC_3 hydrolases.EC_3.2 glycosylase'	'nitab4.5_0000807g0110.1'	'Glucan endo-1,3-beta-glucosidase 6 OS=Arabidopsis thaliana (sp|q93z08|e136_arath : 699.0) & Enzyme classification.EC_3 hydrolases.EC_3.2 glycosylase(50.3.2 : 249.5) (original description: X8, Glycoside hydrolase, family 17, Glycoside hydrolase, catalytic domain, Glycoside hydrolase, superfamily) &'	T
'50.3.2'	'Enzyme classification.EC_3 hydrolases.EC_3.2 glycosylase'	'nitab4.5_0005196g0020.1'	'Lichenase OS=Nicotiana plumbaginifolia (sp|p07979|gub_nicpl : 486.0) & Enzyme classification.EC_3 hydrolases.EC_3.2 glycosylase(50.3.2 : 356.7) (original description: Glycoside hydrolase, superfamily, Glycoside hydrolase, family 17, Glycoside hydrolase, catalytic domain) &'	T
'50.3.2'	'Enzyme classification.EC_3 hydrolases.EC_3.2 glycosylase'	'nitab4.5_0000916g0090.1'	'Glucan endo-1,3-beta-glucosidase 3 OS=Arabidopsis thaliana (sp|q9zu91|e133_arath : 658.0) & Enzyme classification.EC_3 hydrolases.EC_3.2 glycosylase(50.3.2 : 284.5) (original description: Glycoside hydrolase, catalytic domain, Glycoside hydrolase, family 17, X8, Glycoside hydrolase, superfamily) &'	T
'50.3.2'	'Enzyme classification.EC_3 hydrolases.EC_3.2 glycosylase'	'nitab4.5_0006558g0010.1'	'Polygalacturonase At1g48100 OS=Arabidopsis thaliana (sp|q949z1|pglr4_arath : 668.0) & Enzyme classification.EC_3 hydrolases.EC_3.2 glycosylase(50.3.2 : 208.3) (original description: Pectin lyase fold/virulence factor, Glycoside hydrolase, family 28, Pectin lyase fold) &'	T
'50.3.2'	'Enzyme classification.EC_3 hydrolases.EC_3.2 glycosylase'	'nitab4.5_0009421g0010.1'	'Polygalacturonase OS=Prunus persica (sp|p48979|pglr_prupe : 449.0) & Enzyme classification.EC_3 hydrolases.EC_3.2 glycosylase(50.3.2 : 166.5) (original description: Parallel beta-helix repeat, Pectin lyase fold, Pectin lyase fold/virulence factor, Glycoside hydrolase, family 28) &'	T
'50.3.2'	'Enzyme classification.EC_3 hydrolases.EC_3.2 glycosylase'	'nitab4.5_0002007g0010.1'	'Probable polygalacturonase At3g15720 OS=Arabidopsis thaliana (sp|q9lw07|pglr3_arath : 273.0) & Enzyme classification.EC_3 hydrolases.EC_3.2 glycosylase(50.3.2 : 162.6) (original description: Glycoside hydrolase, family 28, Parallel beta-helix repeat, Pectin lyase fold/virulence factor, Pectin lyase fold) &'	T
'50.3.2'	'Enzyme classification.EC_3 hydrolases.EC_3.2 glycosylase'	'nitab4.5_0006799g0020.1'	'Polygalacturonase At1g48100 OS=Arabidopsis thaliana (sp|q949z1|pglr4_arath : 282.0) & Enzyme classification.EC_3 hydrolases.EC_3.2 glycosylase(50.3.2 : 140.9) (original description: Pectin lyase fold/virulence factor, Pectin lyase fold, Parallel beta-helix repeat, Glycoside hydrolase, family 28) &'	T
'50.3.2'	'Enzyme classification.EC_3 hydrolases.EC_3.2 glycosylase'	'nitab4.5_0000869g0020.1'	'Glucan endo-1,3-beta-glucosidase 11 OS=Arabidopsis thaliana (sp|q8l868|e1311_arath : 360.0) & Enzyme classification.EC_3 hydrolases.EC_3.2 glycosylase(50.3.2 : 341.8) (original description: Glycoside hydrolase, catalytic domain, Glycoside hydrolase, family 17, Glycoside hydrolase, superfamily) &'	T
'50.3.2'	'Enzyme classification.EC_3 hydrolases.EC_3.2 glycosylase'	'nitab4.5_0004014g0030.1'	'Enzyme classification.EC_3 hydrolases.EC_3.2 glycosylase(50.3.2 : 217.6) & Beta-xylosidase/alpha-L-arabinofuranosidase 2 OS=Medicago sativa subsp. varia (sp|a5jtq3|xyl2_medsv : 160.0) (original description: Glycoside hydrolase, family 3, N-terminal, Glycoside hydrolase family 3 C-terminal domain, Glycoside hydrolase, superfamily, Glycoside hydrolase family 3) &'	T
'50.3.2'	'Enzyme classification.EC_3 hydrolases.EC_3.2 glycosylase'	'nitab4.5_0000431g0010.1'	'Glucan endo-1,3-beta-glucosidase 8 OS=Arabidopsis thaliana (sp|q6nkw9|e138_arath : 272.0) & Enzyme classification.EC_3 hydrolases.EC_3.2 glycosylase(50.3.2 : 164.6) (original description: Glycoside hydrolase, family 17, Glycoside hydrolase, catalytic domain, X8, Glycoside hydrolase, superfamily) &'	T
'50.3.2'	'Enzyme classification.EC_3 hydrolases.EC_3.2 glycosylase'	'nitab4.5_0000431g0250.1'	'Glucan endo-1,3-beta-glucosidase 8 OS=Arabidopsis thaliana (sp|q6nkw9|e138_arath : 312.0) & Enzyme classification.EC_3 hydrolases.EC_3.2 glycosylase(50.3.2 : 203.1) (original description: Glycoside hydrolase, superfamily, X8, Glycoside hydrolase, family 17, Glycoside hydrolase, catalytic domain) &'	T
'50.3.2'	'Enzyme classification.EC_3 hydrolases.EC_3.2 glycosylase'	'nitab4.5_0003208g0010.1'	'Polygalacturonase OS=Nicotiana tabacum (sp|q05967|pglr_tobac : 548.0) & Enzyme classification.EC_3 hydrolases.EC_3.2 glycosylase(50.3.2 : 277.7) (original description: Pectin lyase fold, Glycoside hydrolase, family 28, Parallel beta-helix repeat, Pectin lyase fold/virulence factor) &'	T
'50.3.2'	'Enzyme classification.EC_3 hydrolases.EC_3.2 glycosylase'	'nitab4.5_0003359g0010.1'	'Enzyme classification.EC_3 hydrolases.EC_3.2 glycosylase(50.3.2 : 115.1) & Beta-xylosidase/alpha-L-arabinofuranosidase 2 OS=Medicago sativa subsp. varia (sp|a5jtq3|xyl2_medsv : 82.4) (original description: Glycoside hydrolase family 3, Glycoside hydrolase, family 3, N-terminal, Glycoside hydrolase, superfamily) &'	T
'50.3.2'	'Enzyme classification.EC_3 hydrolases.EC_3.2 glycosylase'	'nitab4.5_0003359g0020.1'	'Enzyme classification.EC_3 hydrolases.EC_3.2 glycosylase(50.3.2 : 245.3) & Beta-xylosidase/alpha-L-arabinofuranosidase 2 OS=Medicago sativa subsp. varia (sp|a5jtq3|xyl2_medsv : 120.0) (original description: Glycoside hydrolase, superfamily, Glycoside hydrolase family 3 C-terminal domain, Glycoside hydrolase, family 3, N-terminal, Glycoside hydrolase family 3) &'	T
'50.3.2'	'Enzyme classification.EC_3 hydrolases.EC_3.2 glycosylase'	'nitab4.5_0000562g0100.1'	'Glucan endo-1,3-beta-glucosidase, acidic isoform PR-Q' OS=Nicotiana tabacum (sp|p36401|e13h_tobac : 566.0) & Enzyme classification.EC_3 hydrolases.EC_3.2 glycosylase(50.3.2 : 442.2) (original description: Glycoside hydrolase, family 17, Glycoside hydrolase, catalytic domain, Glycoside hydrolase, superfamily) &'	T
'50.3.2'	'Enzyme classification.EC_3 hydrolases.EC_3.2 glycosylase'	'nitab4.5_0000180g0140.1'	'Glucan endo-1,3-beta-glucosidase, basic vacuolar isoform GLB OS=Nicotiana tabacum (sp|p27666|e13f_tobac : 752.0) & Enzyme classification.EC_3 hydrolases.EC_3.2 glycosylase(50.3.2 : 501.6) (original description: Glycoside hydrolase, family 17, Glycoside hydrolase, catalytic domain, Glycoside hydrolase, superfamily) &'	T
'50.3.2'	'Enzyme classification.EC_3 hydrolases.EC_3.2 glycosylase'	'nitab4.5_0003893g0050.1'	'Beta-glucosidase 47 OS=Arabidopsis thaliana (sp|q9svs1|bgl47_arath : 199.0) & Enzyme classification.EC_3 hydrolases.EC_3.2 glycosylase(50.3.2 : 112.6) (original description: Glycoside hydrolase, family 1, Glycoside hydrolase, catalytic domain, Glycoside hydrolase, superfamily) &'	T
'50.3.2'	'Enzyme classification.EC_3 hydrolases.EC_3.2 glycosylase'	'nitab4.5_0004680g0010.1'	'Enzyme classification.EC_3 hydrolases.EC_3.2 glycosylase(50.3.2 : 206.7) & Alpha-glucosidase OS=Spinacia oleracea (sp|o04893|aglu_spiol : 164.0) (original description: Glycoside hydrolase, superfamily, Glycoside hydrolase, family 31) &'	T
'50.3.2'	'Enzyme classification.EC_3 hydrolases.EC_3.2 glycosylase'	'nitab4.5_0012952g0010.1'	'Enzyme classification.EC_3 hydrolases.EC_3.2 glycosylase(50.3.2 : 314.6) & Glucan endo-1,3-beta-glucosidase 14 OS=Arabidopsis thaliana (sp|q9zqg9|e1314_arath : 314.0) (original description: Glycoside hydrolase, catalytic domain, Glycoside hydrolase, superfamily, Glycoside hydrolase, family 17) &'	T
'50.3.2'	'Enzyme classification.EC_3 hydrolases.EC_3.2 glycosylase'	'nitab4.5_0000064g0040.1'	'Polygalacturonase OS=Prunus persica (sp|p48979|pglr_prupe : 331.0) & Enzyme classification.EC_3 hydrolases.EC_3.2 glycosylase(50.3.2 : 186.1) (original description: Parallel beta-helix repeat, Glycoside hydrolase, family 28, Pectin lyase fold/virulence factor, Pectin lyase fold) &'	T
'50.3.2'	'Enzyme classification.EC_3 hydrolases.EC_3.2 glycosylase'	'nitab4.5_0000064g0080.1'	'Polygalacturonase OS=Prunus persica (sp|p48979|pglr_prupe : 456.0) & Enzyme classification.EC_3 hydrolases.EC_3.2 glycosylase(50.3.2 : 254.3) (original description: Pectin lyase fold, Pectin lyase fold/virulence factor, Glycoside hydrolase, family 28, Parallel beta-helix repeat) &'	T
'50.3.2'	'Enzyme classification.EC_3 hydrolases.EC_3.2 glycosylase'	'nitab4.5_0008527g0010.1'	'Glucan endo-1,3-beta-glucosidase, acidic isoform GI9 OS=Nicotiana tabacum (sp|p23547|e13g_tobac : 670.0) & Enzyme classification.EC_3 hydrolases.EC_3.2 glycosylase(50.3.2 : 434.7) (original description: Glycoside hydrolase, catalytic domain, Glycoside hydrolase, family 17, Glycoside hydrolase, superfamily) &'	T
'50.3.2'	'Enzyme classification.EC_3 hydrolases.EC_3.2 glycosylase'	'nitab4.5_0008527g0020.1'	'Glucan endo-1,3-beta-glucosidase, acidic isoform GI9 OS=Nicotiana tabacum (sp|p23547|e13g_tobac : 579.0) & Enzyme classification.EC_3 hydrolases.EC_3.2 glycosylase(50.3.2 : 407.6) (original description: Glycoside hydrolase, family 17, Glycoside hydrolase, catalytic domain, Glycoside hydrolase, superfamily) &'	T
'50.3.2'	'Enzyme classification.EC_3 hydrolases.EC_3.2 glycosylase'	'nitab4.5_0001702g0160.1'	'Probable polygalacturonase OS=Vitis vinifera (sp|a7pzl3|pglr_vitvi : 763.0) & Enzyme classification.EC_3 hydrolases.EC_3.2 glycosylase(50.3.2 : 61.0) (original description: Glycoside hydrolase, family 28, Pectin lyase fold/virulence factor, Parallel beta-helix repeat, Pectin lyase fold) &'	T
'50.3.2'	'Enzyme classification.EC_3 hydrolases.EC_3.2 glycosylase'	'nitab4.5_0012371g0010.1'	'Glucan endo-1,3-beta-glucosidase 5 OS=Arabidopsis thaliana (sp|q9m088|e135_arath : 452.0) & Enzyme classification.EC_3 hydrolases.EC_3.2 glycosylase(50.3.2 : 256.4) (original description: X8, Glycoside hydrolase, catalytic domain, Glycoside hydrolase, family 17, Glycoside hydrolase, superfamily) &'	T
'50.3.2'	'Enzyme classification.EC_3 hydrolases.EC_3.2 glycosylase'	'nitab4.5_0004445g0050.1'	'Vicianin hydrolase (Fragment) OS=Vicia sativa subsp. nigra (sp|a2sy66|vichy_vicsn : 498.0) & Enzyme classification.EC_3 hydrolases.EC_3.2 glycosylase(50.3.2 : 339.3) (original description: Glycoside hydrolase, family 1, Glycoside hydrolase, family 1, active site, Glycoside hydrolase, superfamily, Glycoside hydrolase, catalytic domain) &'	T
'50.3.2'	'Enzyme classification.EC_3 hydrolases.EC_3.2 glycosylase'	'nitab4.5_0006568g0010.1'	'Polygalacturonase At1g48100 OS=Arabidopsis thaliana (sp|q949z1|pglr4_arath : 334.0) & Enzyme classification.EC_3 hydrolases.EC_3.2 glycosylase(50.3.2 : 209.3) (original description: Pectin lyase fold/virulence factor, Parallel beta-helix repeat, Pectin lyase fold, Glycoside hydrolase, family 28) &'	T
'50.3.2'	'Enzyme classification.EC_3 hydrolases.EC_3.2 glycosylase'	'nitab4.5_0011893g0010.1'	'Alpha-L-fucosidase 1 OS=Arabidopsis thaliana (sp|q8gw72|fuco1_arath : 671.0) & Enzyme classification.EC_3 hydrolases.EC_3.2 glycosylase(50.3.2 : 49.6) (original description: Glycoside hydrolase, family 29, Glycoside hydrolase, superfamily, Galactose-binding domain-like, Glycoside hydrolase, catalytic domain) &'	T
'50.3.2'	'Enzyme classification.EC_3 hydrolases.EC_3.2 glycosylase'	'nitab4.5_0008565g0010.1'	'Glucan endo-1,3-beta-glucosidase OS=Triticum aestivum (sp|p52409|e13b_wheat : 377.0) & Enzyme classification.EC_3 hydrolases.EC_3.2 glycosylase(50.3.2 : 288.1) (original description: X8, Glycoside hydrolase, family 17, Glycoside hydrolase, catalytic domain, Glycoside hydrolase, superfamily) &'	T
'50.3.2'	'Enzyme classification.EC_3 hydrolases.EC_3.2 glycosylase'	'nitab4.5_0011943g0010.1'	'Probable polygalacturonase OS=Vitis vinifera (sp|a7pzl3|pglr_vitvi : 414.0) & Enzyme classification.EC_3 hydrolases.EC_3.2 glycosylase(50.3.2 : 60.4) (original description: Pectin lyase fold/virulence factor, Parallel beta-helix repeat, Glycoside hydrolase, family 28, Pectin lyase fold) &'	T
'50.3.2'	'Enzyme classification.EC_3 hydrolases.EC_3.2 glycosylase'	'nitab4.5_0003454g0050.1'	'Polygalacturonase ADPG1 OS=Arabidopsis thaliana (sp|o23147|adpg1_arath : 130.0) & Enzyme classification.EC_3 hydrolases.EC_3.2 glycosylase(50.3.2 : 122.2) (original description: Pectin lyase fold, Glycoside hydrolase, family 28, Pectin lyase fold/virulence factor) &'	T
'50.3.2'	'Enzyme classification.EC_3 hydrolases.EC_3.2 glycosylase'	'nitab4.5_0004833g0030.1'	'Enzyme classification.EC_3 hydrolases.EC_3.2 glycosylase(50.3.2 : 329.9) & Glucan endo-1,3-beta-glucosidase 11 OS=Arabidopsis thaliana (sp|q8l868|e1311_arath : 317.0) (original description: Glycoside hydrolase, family 17, Glycoside hydrolase, catalytic domain, Glycoside hydrolase, superfamily) &'	T
'50.3.2'	'Enzyme classification.EC_3 hydrolases.EC_3.2 glycosylase'	'nitab4.5_0002831g0020.1'	'Probable polygalacturonase At3g15720 OS=Arabidopsis thaliana (sp|q9lw07|pglr3_arath : 305.0) & Enzyme classification.EC_3 hydrolases.EC_3.2 glycosylase(50.3.2 : 186.7) (original description: Glycoside hydrolase, family 28, Parallel beta-helix repeat, Pectin lyase fold, Pectin lyase fold/virulence factor) &'	T
'50.3.2'	'Enzyme classification.EC_3 hydrolases.EC_3.2 glycosylase'	'nitab4.5_0004738g0010.1'	'Probable polygalacturonase OS=Vitis vinifera (sp|a7pzl3|pglr_vitvi : 332.0) & Enzyme classification.EC_3 hydrolases.EC_3.2 glycosylase(50.3.2 : 76.7) (original description: Pectin lyase fold/virulence factor, Glycoside hydrolase, family 28, Parallel beta-helix repeat, Pectin lyase fold) &'	T
'50.3.2'	'Enzyme classification.EC_3 hydrolases.EC_3.2 glycosylase'	'nitab4.5_0000102g0210.1'	'Enzyme classification.EC_3 hydrolases.EC_3.2 glycosylase(50.3.2 : 175.8) & Beta-xylosidase/alpha-L-arabinofuranosidase 2 OS=Medicago sativa subsp. varia (sp|a5jtq3|xyl2_medsv : 133.0) (original description: Glycoside hydrolase, family 3, N-terminal, Glycoside hydrolase family 3 C-terminal domain, Glycoside hydrolase, superfamily, Glycoside hydrolase family 3) &'	T
'50.3.2'	'Enzyme classification.EC_3 hydrolases.EC_3.2 glycosylase'	'nitab4.5_0009155g0010.1'	'Polygalacturonase-2 OS=Solanum lycopersicum (sp|p05117|pglr_sollc : 452.0) & Enzyme classification.EC_3 hydrolases.EC_3.2 glycosylase(50.3.2 : 134.8) (original description: Glycoside hydrolase, family 28, Pectin lyase fold/virulence factor, Pectin lyase fold) &'	T
'50.3.2'	'Enzyme classification.EC_3 hydrolases.EC_3.2 glycosylase'	'nitab4.5_0011528g0010.1'	'no description available(sp|a0a072ur65|cht5b_medtr : 340.0) & Enzyme classification.EC_3 hydrolases.EC_3.2 glycosylase(50.3.2 : 167.6) (original description: Glycoside hydrolase, catalytic domain, Glycoside hydrolase, family 18, catalytic domain, Chitinase II, Glycoside hydrolase, chitinase active site, Glycoside hydrolase, superfamily) &'	T
'50.3.2'	'Enzyme classification.EC_3 hydrolases.EC_3.2 glycosylase'	'nitab4.5_0011528g0040.1'	'no description available(sp|a0a1b1j8z2|chit5_lotja : 253.0) & Enzyme classification.EC_3 hydrolases.EC_3.2 glycosylase(50.3.2 : 113.8) (original description: Glycoside hydrolase, family 18, catalytic domain, Glycoside hydrolase, catalytic domain, Chitinase II, Glycoside hydrolase, superfamily, Glycoside hydrolase, chitinase active site) &'	T
'50.3.2'	'Enzyme classification.EC_3 hydrolases.EC_3.2 glycosylase'	'nitab4.5_0008725g0010.1'	'Vicianin hydrolase (Fragment) OS=Vicia sativa subsp. nigra (sp|a2sy66|vichy_vicsn : 213.0) & Enzyme classification.EC_3 hydrolases.EC_3.2 glycosylase(50.3.2 : 166.5) (original description: Glycoside hydrolase, family 1, Glycoside hydrolase, catalytic domain, Glycoside hydrolase, family 1, active site, Glycoside hydrolase, superfamily) &'	T
'50.3.2'	'Enzyme classification.EC_3 hydrolases.EC_3.2 glycosylase'	'nitab4.5_0001574g0050.1'	'Probable glucan endo-1,3-beta-glucosidase A6 OS=Arabidopsis thaliana (sp|q06915|ea6_arath : 525.0) & Enzyme classification.EC_3 hydrolases.EC_3.2 glycosylase(50.3.2 : 297.7) (original description: Glycoside hydrolase, family 17, X8, Glycoside hydrolase, superfamily, Glycoside hydrolase, catalytic domain) &'	T
'50.3.2'	'Enzyme classification.EC_3 hydrolases.EC_3.2 glycosylase'	'nitab4.5_0006844g0010.1'	'Probable polygalacturonase At3g15720 OS=Arabidopsis thaliana (sp|q9lw07|pglr3_arath : 290.0) & Enzyme classification.EC_3 hydrolases.EC_3.2 glycosylase(50.3.2 : 183.8) (original description: Glycoside hydrolase, family 28, Parallel beta-helix repeat, Pectin lyase fold, Pectin lyase fold/virulence factor) &'	T
'50.3.2'	'Enzyme classification.EC_3 hydrolases.EC_3.2 glycosylase'	'nitab4.5_0000793g0050.1'	'Glucan endo-1,3-beta-glucosidase OS=Triticum aestivum (sp|p52409|e13b_wheat : 280.0) & Enzyme classification.EC_3 hydrolases.EC_3.2 glycosylase(50.3.2 : 255.9) (original description: Glycoside hydrolase, family 17, Glycoside hydrolase, superfamily, Glycoside hydrolase, catalytic domain) &'	T
'50.3.2'	'Enzyme classification.EC_3 hydrolases.EC_3.2 glycosylase'	'nitab4.5_0009949g0010.1'	'Probable alpha-mannosidase At5g13980 OS=Arabidopsis thaliana (sp|q8lpj3|mana2_arath : 1362.0) & Enzyme classification.EC_3 hydrolases.EC_3.2 glycosylase(50.3.2 : 706.7) (original description: Glycosyl hydrolase family 38, C-terminal, Glycoside hydrolase/deacetylase, beta/alpha-barrel, Glycosyl hydrolase, family 13, all-beta, Glycoside hydrolase, family 38, central domain, Glycoside hydrolase 38/57, N-terminal domain, Galactose mutarotase-like domain, Glycoside hydrolase family 38, N-terminal domain) &'	T
'50.3.2'	'Enzyme classification.EC_3 hydrolases.EC_3.2 glycosylase'	'nitab4.5_0001094g0010.1'	'Class V chitinase OS=Arabidopsis thaliana (sp|o81862|chic_arath : 378.0) & Enzyme classification.EC_3 hydrolases.EC_3.2 glycosylase(50.3.2 : 124.1) (original description: Protein kinase-like domain, Glycoside hydrolase, superfamily, Serine/threonine-protein kinase, active site, Protein kinase domain, Glycoside hydrolase, catalytic domain, Chitinase II, Glycoside hydrolase, family 18, catalytic domain) &'	T
'50.3.2'	'Enzyme classification.EC_3 hydrolases.EC_3.2 glycosylase'	'nitab4.5_0001094g0030.1'	'Class V chitinase OS=Arabidopsis thaliana (sp|o81862|chic_arath : 139.0) & Enzyme classification.EC_3 hydrolases.EC_3.2 glycosylase(50.3.2 : 41.1) (original description: Glycoside hydrolase, superfamily, Glycoside hydrolase, catalytic domain, Glycoside hydrolase, family 18, catalytic domain) &'	T
'50.3.2'	'Enzyme classification.EC_3 hydrolases.EC_3.2 glycosylase'	'nitab4.5_0005156g0050.1'	'Enzyme classification.EC_3 hydrolases.EC_3.2 glycosylase(50.3.2 : 192.2) & Beta-xylosidase/alpha-L-arabinofuranosidase 2 OS=Medicago sativa subsp. varia (sp|a5jtq3|xyl2_medsv : 132.0) (original description: Glycoside hydrolase, superfamily, Glycoside hydrolase family 3 C-terminal domain, Glycoside hydrolase, family 3, N-terminal, Glycoside hydrolase family 3) &'	T
'50.3.2'	'Enzyme classification.EC_3 hydrolases.EC_3.2 glycosylase'	'nitab4.5_0005156g0060.1'	'Enzyme classification.EC_3 hydrolases.EC_3.2 glycosylase(50.3.2 : 221.0) & Beta-xylosidase/alpha-L-arabinofuranosidase 2 OS=Medicago sativa subsp. varia (sp|a5jtq3|xyl2_medsv : 127.0) (original description: Glycoside hydrolase, superfamily, Glycoside hydrolase family 3 C-terminal domain, Glycoside hydrolase family 3, Glycoside hydrolase, family 3, N-terminal) &'	T
'50.3.2'	'Enzyme classification.EC_3 hydrolases.EC_3.2 glycosylase'	'nitab4.5_0009050g0030.1'	'Glucan endo-1,3-beta-glucosidase 8 OS=Arabidopsis thaliana (sp|q6nkw9|e138_arath : 308.0) & Enzyme classification.EC_3 hydrolases.EC_3.2 glycosylase(50.3.2 : 201.0) (original description: X8, Glycoside hydrolase, family 17, Glycoside hydrolase, catalytic domain, Glycoside hydrolase, superfamily) &'	T
'50.3.2'	'Enzyme classification.EC_3 hydrolases.EC_3.2 glycosylase'	'nitab4.5_0001644g0060.1'	'Beta-glucosidase 44 OS=Arabidopsis thaliana (sp|q9lv33|bgl44_arath : 706.0) & Enzyme classification.EC_3 hydrolases.EC_3.2 glycosylase(50.3.2 : 333.3) (original description: Glycoside hydrolase, family 1, Glycoside hydrolase, superfamily, Glycoside hydrolase, family 1, active site, Glycoside hydrolase, catalytic domain) &'	T
'50.3.2'	'Enzyme classification.EC_3 hydrolases.EC_3.2 glycosylase'	'nitab4.5_0001644g0100.1'	'Beta-glucosidase 44 OS=Arabidopsis thaliana (sp|q9lv33|bgl44_arath : 796.0) & Enzyme classification.EC_3 hydrolases.EC_3.2 glycosylase(50.3.2 : 378.9) (original description: Glycoside hydrolase, family 1, Glycoside hydrolase, catalytic domain, Glycoside hydrolase, superfamily, Glycoside hydrolase, family 1, active site) &'	T
'50.3.2'	'Enzyme classification.EC_3 hydrolases.EC_3.2 glycosylase'	'nitab4.5_0003052g0040.1'	'Putative beta-glucosidase 41 OS=Arabidopsis thaliana (sp|q9fiu7|bgl41_arath : 735.0) & Enzyme classification.EC_3 hydrolases.EC_3.2 glycosylase(50.3.2 : 399.8) (original description: Glycoside hydrolase, catalytic domain, Glycoside hydrolase, family 1, Glycoside hydrolase, superfamily, Glycoside hydrolase, family 1, active site) &'	T
'50.3.2'	'Enzyme classification.EC_3 hydrolases.EC_3.2 glycosylase'	'nitab4.5_0011829g0010.1'	'Glucan endo-1,3-beta-glucosidase, acidic isoform GI9 OS=Nicotiana tabacum (sp|p23547|e13g_tobac : 422.0) & Enzyme classification.EC_3 hydrolases.EC_3.2 glycosylase(50.3.2 : 413.9) (original description: Glycoside hydrolase, family 17, Glycoside hydrolase, superfamily, Glycoside hydrolase, catalytic domain) &'	T
'50.3.2'	'Enzyme classification.EC_3 hydrolases.EC_3.2 glycosylase'	'nitab4.5_0005389g0060.1'	'Glucan endo-1,3-beta-glucosidase 13 OS=Arabidopsis thaliana (sp|q9fju9|e1313_arath : 116.0) & Enzyme classification.EC_3 hydrolases.EC_3.2 glycosylase(50.3.2 : 58.3) (original description: X8, Glycoside hydrolase, family 17, Glycoside hydrolase, catalytic domain, Glycoside hydrolase, superfamily) &'	T
'50.3.2'	'Enzyme classification.EC_3 hydrolases.EC_3.2 glycosylase'	'nitab4.5_0001526g0090.1'	'Probable polygalacturonase At1g80170 OS=Arabidopsis thaliana (sp|q94aj5|pglr5_arath : 289.0) & Enzyme classification.EC_3 hydrolases.EC_3.2 glycosylase(50.3.2 : 171.5) (original description: Glycoside hydrolase, family 28, Pectin lyase fold/virulence factor, Pectin lyase fold) &'	T
'50.3.2'	'Enzyme classification.EC_3 hydrolases.EC_3.2 glycosylase'	'nitab4.5_0000687g0010.1'	'Probable polygalacturonase OS=Vitis vinifera (sp|a7pzl3|pglr_vitvi : 392.0) & Enzyme classification.EC_3 hydrolases.EC_3.2 glycosylase(50.3.2 : 59.2) (original description: Parallel beta-helix repeat, Pectin lyase fold/virulence factor, Glycoside hydrolase, family 28, Pectin lyase fold) &'	T
'50.3.2'	'Enzyme classification.EC_3 hydrolases.EC_3.2 glycosylase'	'nitab4.5_0001366g0090.1'	'Polygalacturonase At1g48100 OS=Arabidopsis thaliana (sp|q949z1|pglr4_arath : 334.0) & Enzyme classification.EC_3 hydrolases.EC_3.2 glycosylase(50.3.2 : 209.2) (original description: Pectin lyase fold, Parallel beta-helix repeat, Glycoside hydrolase, family 28, Pectin lyase fold/virulence factor) &'	T
'50.3.2'	'Enzyme classification.EC_3 hydrolases.EC_3.2 glycosylase'	'nitab4.5_0004974g0080.1'	'Enzyme classification.EC_3 hydrolases.EC_3.2 glycosylase(50.3.2 : 1268.3) (original description: Glucosylceramidase, Six-hairpin glycosidase, Beta-glucosidase, GBA2 type, N-terminal, Six-hairpin glycosidase-like, Beta-glucosidase, GBA2 type) &'	T
'50.3.2'	'Enzyme classification.EC_3 hydrolases.EC_3.2 glycosylase'	'nitab4.5_0000184g0140.1'	'Glucan endo-1,3-beta-glucosidase 8 OS=Arabidopsis thaliana (sp|q6nkw9|e138_arath : 533.0) & Enzyme classification.EC_3 hydrolases.EC_3.2 glycosylase(50.3.2 : 261.7) (original description: Glycoside hydrolase, catalytic domain, X8, Glycoside hydrolase, family 17, Glycoside hydrolase, superfamily) &'	T
'50.3.2'	'Enzyme classification.EC_3 hydrolases.EC_3.2 glycosylase'	'nitab4.5_0005587g0030.1'	'Probable polygalacturonase OS=Vitis vinifera (sp|a7pzl3|pglr_vitvi : 338.0) & Enzyme classification.EC_3 hydrolases.EC_3.2 glycosylase(50.3.2 : 56.9) (original description: Pectin lyase fold, Parallel beta-helix repeat, Pectin lyase fold/virulence factor, Glycoside hydrolase, family 28) &'	T
'50.3.2'	'Enzyme classification.EC_3 hydrolases.EC_3.2 glycosylase'	'nitab4.5_0000028g0190.1'	'Enzyme classification.EC_3 hydrolases.EC_3.2 glycosylase(50.3.2 : 326.8) & Glucan endo-1,3-beta-glucosidase 11 OS=Arabidopsis thaliana (sp|q8l868|e1311_arath : 317.0) (original description: Glycoside hydrolase, catalytic domain, Glycoside hydrolase, family 17, Glycoside hydrolase, superfamily) &'	T
'50.3.2'	'Enzyme classification.EC_3 hydrolases.EC_3.2 glycosylase'	'nitab4.5_0001841g0100.1'	'Probable alpha-mannosidase At5g13980 OS=Arabidopsis thaliana (sp|q8lpj3|mana2_arath : 1360.0) & Enzyme classification.EC_3 hydrolases.EC_3.2 glycosylase(50.3.2 : 710.4) (original description: Glycosyl hydrolase, family 13, all-beta, Glycoside hydrolase, family 38, central domain, Glycosyl hydrolase family 38, C-terminal, Glycoside hydrolase family 38, N-terminal domain, Glycoside hydrolase/deacetylase, beta/alpha-barrel, Glycoside hydrolase 38/57, N-terminal domain, Galactose mutarotase-like domain) &'	T
'50.3.2'	'Enzyme classification.EC_3 hydrolases.EC_3.2 glycosylase'	'nitab4.5_0001417g0100.1'	'Glucan endo-1,3-beta-glucosidase 13 OS=Arabidopsis thaliana (sp|q9fju9|e1313_arath : 119.0) & Enzyme classification.EC_3 hydrolases.EC_3.2 glycosylase(50.3.2 : 73.0) (original description: Glycoside hydrolase, catalytic domain, Glycoside hydrolase, family 17, Glycoside hydrolase, superfamily, X8) &'	T
'50.3.2'	'Enzyme classification.EC_3 hydrolases.EC_3.2 glycosylase'	'nitab4.5_0000005g0490.1'	'Glucan endo-1,3-beta-glucosidase 8 OS=Arabidopsis thaliana (sp|q6nkw9|e138_arath : 308.0) & Enzyme classification.EC_3 hydrolases.EC_3.2 glycosylase(50.3.2 : 226.2) (original description: Glycoside hydrolase, superfamily, Glycoside hydrolase, catalytic domain, Glycoside hydrolase, family 17) &'	T
'50.3.2'	'Enzyme classification.EC_3 hydrolases.EC_3.2 glycosylase'	'nitab4.5_0010777g0030.1'	'Polygalacturonase OS=Nicotiana tabacum (sp|q05967|pglr_tobac : 240.0) & Enzyme classification.EC_3 hydrolases.EC_3.2 glycosylase(50.3.2 : 239.1) (original description: Parallel beta-helix repeat, Pectin lyase fold/virulence factor, Glycoside hydrolase, family 28, Pectin lyase fold) &'	T
'50.3.2'	'Enzyme classification.EC_3 hydrolases.EC_3.2 glycosylase'	'nitab4.5_0000084g0440.1'	'Probable polygalacturonase OS=Vitis vinifera (sp|a7pzl3|pglr_vitvi : 632.0) & Enzyme classification.EC_3 hydrolases.EC_3.2 glycosylase(50.3.2 : 51.7) (original description: Glycoside hydrolase, family 28, Pectin lyase fold/virulence factor, Pectin lyase fold) &'	T
'50.3.2'	'Enzyme classification.EC_3 hydrolases.EC_3.2 glycosylase'	'nitab4.5_0014105g0020.1'	'Polygalacturonase QRT2 OS=Arabidopsis thaliana (sp|q9sfb7|qrt2_arath : 294.0) & Enzyme classification.EC_3 hydrolases.EC_3.2 glycosylase(50.3.2 : 182.9) (original description: Parallel beta-helix repeat, Glycoside hydrolase, family 28, Pectin lyase fold/virulence factor, Pectin lyase fold) &'	T
'50.3.2'	'Enzyme classification.EC_3 hydrolases.EC_3.2 glycosylase'	'nitab4.5_0000061g0420.1'	'Exopolygalacturonase (Fragment) OS=Platanus acerifolia (sp|q6h9k0|pglr2_plaac : 324.0) & Enzyme classification.EC_3 hydrolases.EC_3.2 glycosylase(50.3.2 : 214.7) (original description: Parallel beta-helix repeat, Glycoside hydrolase, family 28, Pectin lyase fold, Pectin lyase fold/virulence factor) &'	T
'50.3.2'	'Enzyme classification.EC_3 hydrolases.EC_3.2 glycosylase'	'nitab4.5_0006644g0100.1'	'Polygalacturonase OS=Nicotiana tabacum (sp|q05967|pglr_tobac : 374.0) & Enzyme classification.EC_3 hydrolases.EC_3.2 glycosylase(50.3.2 : 213.0) (original description: Parallel beta-helix repeat, Glycoside hydrolase, family 28, Pectin lyase fold/virulence factor, Pectin lyase fold, Photosynthetic reaction centre, L/M) &'	T
'50.3.2'	'Enzyme classification.EC_3 hydrolases.EC_3.2 glycosylase'	'nitab4.5_0001658g0030.1'	'Alpha-mannosidase OS=Canavalia ensiformis (sp|c0hjb3|mana_canen : 1002.0) & Enzyme classification.EC_3 hydrolases.EC_3.2 glycosylase(50.3.2 : 498.0) (original description: Glycosyl hydrolase family 38, C-terminal, Galactose mutarotase-like domain, Glycoside hydrolase 38/57, N-terminal domain, Glycoside hydrolase, family 38, central domain, Glycosyl hydrolase, family 13, all-beta, Glycoside hydrolase family 38, N-terminal domain, Glycoside hydrolase/deacetylase, beta/alpha-barrel) &'	T
'50.3.2'	'Enzyme classification.EC_3 hydrolases.EC_3.2 glycosylase'	'nitab4.5_0002658g0100.1'	'Polygalacturonase QRT2 OS=Arabidopsis thaliana (sp|q9sfb7|qrt2_arath : 293.0) & Enzyme classification.EC_3 hydrolases.EC_3.2 glycosylase(50.3.2 : 199.3) (original description: Glycoside hydrolase, family 28, Pectin lyase fold, Pectin lyase fold/virulence factor) &'	T
'50.3.2'	'Enzyme classification.EC_3 hydrolases.EC_3.2 glycosylase'	'nitab4.5_0011108g0010.1'	'Glucan endo-1,3-beta-glucosidase, acidic isoform GL161 OS=Nicotiana tabacum (sp|p52398|e13k_tobac : 607.0) & Enzyme classification.EC_3 hydrolases.EC_3.2 glycosylase(50.3.2 : 480.4) (original description: Glycoside hydrolase, superfamily, Glycoside hydrolase, family 17, Glycoside hydrolase, catalytic domain) &'	T
'50.3.2'	'Enzyme classification.EC_3 hydrolases.EC_3.2 glycosylase'	'nitab4.5_0002695g0030.1'	'Glucan endo-1,3-beta-glucosidase 1 OS=Arabidopsis thaliana (sp|o65399|e131_arath : 748.0) & Enzyme classification.EC_3 hydrolases.EC_3.2 glycosylase(50.3.2 : 266.8) (original description: X8, Glycoside hydrolase, family 17, Glycoside hydrolase, superfamily, Glycoside hydrolase, catalytic domain) &'	T
'50.3.2'	'Enzyme classification.EC_3 hydrolases.EC_3.2 glycosylase'	'nitab4.5_0003644g0010.1'	'Enzyme classification.EC_3 hydrolases.EC_3.2 glycosylase(50.3.2 : 190.5) & Beta-xylosidase/alpha-L-arabinofuranosidase 2 OS=Medicago sativa subsp. varia (sp|a5jtq3|xyl2_medsv : 117.0) (original description: Glycoside hydrolase family 3, Glycoside hydrolase, superfamily, Glycoside hydrolase family 3 C-terminal domain, Glycoside hydrolase, family 3, N-terminal) &'	T
'50.3.2'	'Enzyme classification.EC_3 hydrolases.EC_3.2 glycosylase'	'nitab4.5_0009150g0010.1'	'Glucan endo-1,3-beta-glucosidase 7 OS=Arabidopsis thaliana (sp|q9m069|e137_arath : 479.0) & Enzyme classification.EC_3 hydrolases.EC_3.2 glycosylase(50.3.2 : 293.1) (original description: Glycoside hydrolase, family 17, Glycoside hydrolase, superfamily, Glycoside hydrolase, catalytic domain) &'	T
'50.3.2'	'Enzyme classification.EC_3 hydrolases.EC_3.2 glycosylase'	'nitab4.5_0012774g0010.1'	'Glucan endo-1,3-beta-glucosidase 11 OS=Arabidopsis thaliana (sp|q8l868|e1311_arath : 457.0) & Enzyme classification.EC_3 hydrolases.EC_3.2 glycosylase(50.3.2 : 352.8) (original description: Glycoside hydrolase, superfamily, Glycoside hydrolase, family 17, Glycoside hydrolase, catalytic domain) &'	T
'50.3.2'	'Enzyme classification.EC_3 hydrolases.EC_3.2 glycosylase'	'nitab4.5_0010144g0030.1'	'Probable polygalacturonase OS=Vitis vinifera (sp|a7pzl3|pglr_vitvi : 406.0) & Enzyme classification.EC_3 hydrolases.EC_3.2 glycosylase(50.3.2 : 67.7) (original description: Parallel beta-helix repeat, Pectin lyase fold/virulence factor, Glycoside hydrolase, family 28, Pectin lyase fold) &'	T
'50.3.2'	'Enzyme classification.EC_3 hydrolases.EC_3.2 glycosylase'	'nitab4.5_0004521g0010.1'	'Probable polygalacturonase At1g80170 OS=Arabidopsis thaliana (sp|q94aj5|pglr5_arath : 359.0) & Enzyme classification.EC_3 hydrolases.EC_3.2 glycosylase(50.3.2 : 202.7) (original description: Pentatricopeptide repeat, Pectin lyase fold/virulence factor, Glycoside hydrolase, family 28, Tetratricopeptide-like helical, Pectin lyase fold) &'	T
'50.3.2'	'Enzyme classification.EC_3 hydrolases.EC_3.2 glycosylase'	'nitab4.5_0011039g0010.1'	'Polygalacturonase OS=Prunus persica (sp|p48979|pglr_prupe : 369.0) & Enzyme classification.EC_3 hydrolases.EC_3.2 glycosylase(50.3.2 : 180.6) (original description: Glycoside hydrolase, family 28, Parallel beta-helix repeat, Pectin lyase fold, Pectin lyase fold/virulence factor) &'	T
'50.3.2'	'Enzyme classification.EC_3 hydrolases.EC_3.2 glycosylase'	'nitab4.5_0009558g0030.1'	'Beta-glucosidase 11 OS=Arabidopsis thaliana (sp|b3h5q1|bgl11_arath : 589.0) & Enzyme classification.EC_3 hydrolases.EC_3.2 glycosylase(50.3.2 : 339.3) (original description: Glycoside hydrolase, family 1, Glycoside hydrolase, superfamily, Glycoside hydrolase, catalytic domain, Glycoside hydrolase, family 1, active site) &'	T
'50.3.2'	'Enzyme classification.EC_3 hydrolases.EC_3.2 glycosylase'	'nitab4.5_0000285g0020.1'	'Polygalacturonase OS=Prunus persica (sp|p48979|pglr_prupe : 360.0) & Enzyme classification.EC_3 hydrolases.EC_3.2 glycosylase(50.3.2 : 127.0) (original description: Pectin lyase fold, Glycoside hydrolase, family 28, Pectin lyase fold/virulence factor) &'	T
'50.3.2'	'Enzyme classification.EC_3 hydrolases.EC_3.2 glycosylase'	'nitab4.5_0000346g0010.1'	'Furcatin hydrolase OS=Viburnum furcatum (sp|q75w17|furh_vibfr : 496.0) & Enzyme classification.EC_3 hydrolases.EC_3.2 glycosylase(50.3.2 : 359.6) (original description: Glycoside hydrolase, family 1, active site, Glycoside hydrolase, catalytic domain, Glycoside hydrolase, superfamily, Glycoside hydrolase, family 1) &'	T
'50.3.2'	'Enzyme classification.EC_3 hydrolases.EC_3.2 glycosylase'	'nitab4.5_0000346g0080.1'	'Vicianin hydrolase (Fragment) OS=Vicia sativa subsp. nigra (sp|a2sy66|vichy_vicsn : 571.0) & Enzyme classification.EC_3 hydrolases.EC_3.2 glycosylase(50.3.2 : 401.5) (original description: Glycoside hydrolase, family 1, active site, Glycoside hydrolase, family 1, Glycoside hydrolase, superfamily, Glycoside hydrolase, catalytic domain) &'	T
'50.3.2'	'Enzyme classification.EC_3 hydrolases.EC_3.2 glycosylase'	'nitab4.5_0001849g0020.1'	'Polygalacturonase OS=Prunus persica (sp|p48979|pglr_prupe : 463.0) & Enzyme classification.EC_3 hydrolases.EC_3.2 glycosylase(50.3.2 : 252.9) (original description: Glycoside hydrolase, family 28, Parallel beta-helix repeat, Pectin lyase fold/virulence factor, Pectin lyase fold) &'	T
'50.3.2'	'Enzyme classification.EC_3 hydrolases.EC_3.2 glycosylase'	'nitab4.5_0000296g0030.1'	'Probable glucan endo-1,3-beta-glucosidase A6 OS=Arabidopsis thaliana (sp|q06915|ea6_arath : 505.0) & Enzyme classification.EC_3 hydrolases.EC_3.2 glycosylase(50.3.2 : 302.6) (original description: Glycoside hydrolase, family 17, Glycoside hydrolase, superfamily, Glycoside hydrolase, catalytic domain, X8) &'	T
'50.3.2'	'Enzyme classification.EC_3 hydrolases.EC_3.2 glycosylase'	'nitab4.5_0010254g0030.1'	'Probable polygalacturonase At1g80170 OS=Arabidopsis thaliana (sp|q94aj5|pglr5_arath : 295.0) & Enzyme classification.EC_3 hydrolases.EC_3.2 glycosylase(50.3.2 : 209.1) (original description: Pectin lyase fold, Parallel beta-helix repeat, Pectin lyase fold/virulence factor, Glycoside hydrolase, family 28) &'	T
'50.3.2'	'Enzyme classification.EC_3 hydrolases.EC_3.2 glycosylase'	'nitab4.5_0010254g0060.1'	'Probable polygalacturonase At1g80170 OS=Arabidopsis thaliana (sp|q94aj5|pglr5_arath : 512.0) & Enzyme classification.EC_3 hydrolases.EC_3.2 glycosylase(50.3.2 : 208.9) (original description: Pectin lyase fold/virulence factor, Glycoside hydrolase, family 28, Parallel beta-helix repeat, Pectin lyase fold) &'	T
'50.3.2'	'Enzyme classification.EC_3 hydrolases.EC_3.2 glycosylase'	'nitab4.5_0000222g0230.1'	'Polygalacturonase At1g48100 OS=Arabidopsis thaliana (sp|q949z1|pglr4_arath : 528.0) & Enzyme classification.EC_3 hydrolases.EC_3.2 glycosylase(50.3.2 : 199.8) (original description: Pectin lyase fold, Parallel beta-helix repeat, Pectin lyase fold/virulence factor, Glycoside hydrolase, family 28) &'	T
'50.3.2'	'Enzyme classification.EC_3 hydrolases.EC_3.2 glycosylase'	'nitab4.5_0000013g0090.1'	'Polygalacturonase OS=Prunus persica (sp|p48979|pglr_prupe : 428.0) & Enzyme classification.EC_3 hydrolases.EC_3.2 glycosylase(50.3.2 : 227.9) (original description: Pectin lyase fold, Parallel beta-helix repeat, Glycoside hydrolase, family 28, Pectin lyase fold/virulence factor) &'	T
'50.3.2'	'Enzyme classification.EC_3 hydrolases.EC_3.2 glycosylase'	'nitab4.5_0000013g0120.1'	'Polygalacturonase OS=Prunus persica (sp|p48979|pglr_prupe : 306.0) & Enzyme classification.EC_3 hydrolases.EC_3.2 glycosylase(50.3.2 : 109.8) (original description: Pectin lyase fold, Glycoside hydrolase, family 28, Parallel beta-helix repeat, Pectin lyase fold/virulence factor) &'	T
'50.3.2'	'Enzyme classification.EC_3 hydrolases.EC_3.2 glycosylase'	'nitab4.5_0003419g0060.1'	'Glucan endo-1,3-beta-glucosidase 11 OS=Arabidopsis thaliana (sp|q8l868|e1311_arath : 489.0) & Enzyme classification.EC_3 hydrolases.EC_3.2 glycosylase(50.3.2 : 367.0) (original description: Glycoside hydrolase, catalytic domain, Glycoside hydrolase, superfamily, Glycoside hydrolase, family 17) &'	T
'50.3.2'	'Enzyme classification.EC_3 hydrolases.EC_3.2 glycosylase'	'nitab4.5_0000010g0130.1'	'Enzyme classification.EC_3 hydrolases.EC_3.2 glycosylase(50.3.2 : 203.6) & Probable beta-D-xylosidase 2 OS=Arabidopsis thaliana (sp|q94kd8|bxl2_arath : 113.0) (original description: Glycoside hydrolase, superfamily, Glycoside hydrolase, family 3, N-terminal, Glycoside hydrolase, family 3, active site, Glycoside hydrolase family 3, Glycoside hydrolase family 3 C-terminal domain) &'	T
'50.3.2'	'Enzyme classification.EC_3 hydrolases.EC_3.2 glycosylase'	'nitab4.5_0003404g0020.1'	'Beta-fructofuranosidase, insoluble isoenzyme 1 OS=Daucus carota (sp|p26792|inv1_dauca : 612.0) & Enzyme classification.EC_3 hydrolases.EC_3.2 glycosylase(50.3.2 : 490.9) (original description: Glycosyl hydrolase, five-bladed beta-propellor domain, Glycosyl hydrolase family 32, C-terminal, Glycosyl hydrolase family 32, N-terminal, Glycoside hydrolase, family 32, Concanavalin A-like lectin/glucanases superfamily) &'	T
'50.3.2'	'Enzyme classification.EC_3 hydrolases.EC_3.2 glycosylase'	'nitab4.5_0003404g0040.1'	'Beta-fructofuranosidase, insoluble isoenzyme 1 OS=Daucus carota (sp|p26792|inv1_dauca : 802.0) & Enzyme classification.EC_3 hydrolases.EC_3.2 glycosylase(50.3.2 : 524.1) (original description: Glycosyl hydrolase family 32, C-terminal, Glycoside hydrolase, family 32, Glycosyl hydrolase, five-bladed beta-propellor domain, Glycosyl hydrolase family 32, N-terminal, Concanavalin A-like lectin/glucanases superfamily) &'	T
'50.3.2'	'Enzyme classification.EC_3 hydrolases.EC_3.2 glycosylase'	'nitab4.5_0018281g0010.1'	'Glucan endo-1,3-beta-glucosidase 8 OS=Arabidopsis thaliana (sp|q6nkw9|e138_arath : 265.0) & Enzyme classification.EC_3 hydrolases.EC_3.2 glycosylase(50.3.2 : 164.8) (original description: Glycoside hydrolase, superfamily, Glycoside hydrolase, catalytic domain, X8, Glycoside hydrolase, family 17) &'	T
'50.3.2'	'Enzyme classification.EC_3 hydrolases.EC_3.2 glycosylase'	'nitab4.5_0001956g0010.1'	'Glucan endo-1,3-beta-glucosidase 6 OS=Arabidopsis thaliana (sp|q93z08|e136_arath : 614.0) & Enzyme classification.EC_3 hydrolases.EC_3.2 glycosylase(50.3.2 : 238.7) (original description: Glycoside hydrolase, catalytic domain, X8, Glycoside hydrolase, family 17, Glycoside hydrolase, superfamily) &'	T
'50.3.2'	'Enzyme classification.EC_3 hydrolases.EC_3.2 glycosylase'	'nitab4.5_0013721g0010.1'	'Enzyme classification.EC_3 hydrolases.EC_3.2 glycosylase(50.3.2 : 1295.9) (original description: Glucosylceramidase, Six-hairpin glycosidase-like, Beta-glucosidase, GBA2 type, N-terminal, Beta-glucosidase, GBA2 type, Six-hairpin glycosidase) &'	T
'50.3.2'	'Enzyme classification.EC_3 hydrolases.EC_3.2 glycosylase'	'nitab4.5_0011130g0010.1'	'Alpha-glucosidase OS=Spinacia oleracea (sp|o04893|aglu_spiol : 1088.0) & Enzyme classification.EC_3 hydrolases.EC_3.2 glycosylase(50.3.2 : 737.7) (original description: Galactose mutarotase-like domain, Glycoside hydrolase, superfamily, Glycoside hydrolase family 31, N-terminal domain, Glycoside hydrolase, family 31) &'	T
'50.3.2'	'Enzyme classification.EC_3 hydrolases.EC_3.2 glycosylase'	'nitab4.5_0000677g0100.1'	'Glucan endo-1,3-beta-glucosidase, acidic isoform PR-Q' OS=Nicotiana tabacum (sp|p36401|e13h_tobac : 546.0) & Enzyme classification.EC_3 hydrolases.EC_3.2 glycosylase(50.3.2 : 443.1) (original description: Glycoside hydrolase, superfamily, Glycoside hydrolase, family 17, Glycoside hydrolase, catalytic domain) &'	T
'50.3.2'	'Enzyme classification.EC_3 hydrolases.EC_3.2 glycosylase'	'nitab4.5_0004218g0040.1'	'Polygalacturonase At1g48100 OS=Arabidopsis thaliana (sp|q949z1|pglr4_arath : 525.0) & Enzyme classification.EC_3 hydrolases.EC_3.2 glycosylase(50.3.2 : 197.5) (original description: Glycoside hydrolase, family 28, Pectin lyase fold/virulence factor, Pectin lyase fold, Parallel beta-helix repeat) &'	T
'50.3.2'	'Enzyme classification.EC_3 hydrolases.EC_3.2 glycosylase'	'nitab4.5_0007842g0010.1'	'Exopolygalacturonase (Fragment) OS=Platanus acerifolia (sp|q6h9k0|pglr2_plaac : 329.0) & Enzyme classification.EC_3 hydrolases.EC_3.2 glycosylase(50.3.2 : 191.0) (original description: Glycoside hydrolase, family 28, Pectin lyase fold/virulence factor, Pectin lyase fold, Parallel beta-helix repeat) &'	T
'50.3.2'	'Enzyme classification.EC_3 hydrolases.EC_3.2 glycosylase'	'nitab4.5_0008522g0040.1'	'Probable polygalacturonase OS=Vitis vinifera (sp|a7pzl3|pglr_vitvi : 644.0) & Enzyme classification.EC_3 hydrolases.EC_3.2 glycosylase(50.3.2 : 58.2) (original description: Pectin lyase fold/virulence factor, Pectin lyase fold, Glycoside hydrolase, family 28) &'	T
'50.3.2'	'Enzyme classification.EC_3 hydrolases.EC_3.2 glycosylase'	'nitab4.5_0000603g0090.1'	'Putative pentatricopeptide repeat-containing protein At3g13770, mitochondrial OS=Arabidopsis thaliana (sp|q9lic3|pp227_arath : 566.0) & Enzyme classification.EC_3 hydrolases.EC_3.2 glycosylase(50.3.2 : 48.7) (original description: Pentatricopeptide repeat, Tetratricopeptide-like helical, Pectin lyase fold, Glycoside hydrolase, family 28, Pectin lyase fold/virulence factor) &'	T
'50.3.2'	'Enzyme classification.EC_3 hydrolases.EC_3.2 glycosylase'	'nitab4.5_0000066g0040.1'	'Glucan endo-1,3-beta-glucosidase 8 OS=Arabidopsis thaliana (sp|q6nkw9|e138_arath : 481.0) & Enzyme classification.EC_3 hydrolases.EC_3.2 glycosylase(50.3.2 : 263.9) (original description: Glycoside hydrolase, family 17, Glycoside hydrolase, catalytic domain, Glycoside hydrolase, superfamily, X8) &'	T
'50.3.2'	'Enzyme classification.EC_3 hydrolases.EC_3.2 glycosylase'	'nitab4.5_0017412g0010.1'	'Glucan endo-1,3-beta-glucosidase 13 OS=Arabidopsis thaliana (sp|q9fju9|e1313_arath : 351.0) & Enzyme classification.EC_3 hydrolases.EC_3.2 glycosylase(50.3.2 : 341.9) (original description: Glycoside hydrolase, superfamily, Glycoside hydrolase, family 17, X8, Glycoside hydrolase, catalytic domain) &'	T
'50.3.2'	'Enzyme classification.EC_3 hydrolases.EC_3.2 glycosylase'	'nitab4.5_0003979g0010.1'	'Glucan endo-1,3-beta-glucosidase 8 OS=Arabidopsis thaliana (sp|q6nkw9|e138_arath : 249.0) & Enzyme classification.EC_3 hydrolases.EC_3.2 glycosylase(50.3.2 : 192.0) (original description: Glycoside hydrolase, family 17, Glycoside hydrolase, superfamily, X8, Glycoside hydrolase, catalytic domain) &'	T
'50.3.2'	'Enzyme classification.EC_3 hydrolases.EC_3.2 glycosylase'	'nitab4.5_0001006g0030.1'	'Vicianin hydrolase (Fragment) OS=Vicia sativa subsp. nigra (sp|a2sy66|vichy_vicsn : 523.0) & Enzyme classification.EC_3 hydrolases.EC_3.2 glycosylase(50.3.2 : 435.8) (original description: Glycoside hydrolase, family 1, active site, Glycoside hydrolase, family 1, Glycoside hydrolase, superfamily, Glycoside hydrolase, catalytic domain) &'	T
'50.3.2'	'Enzyme classification.EC_3 hydrolases.EC_3.2 glycosylase'	'nitab4.5_0001006g0040.1'	'Furcatin hydrolase OS=Viburnum furcatum (sp|q75w17|furh_vibfr : 197.0) & Enzyme classification.EC_3 hydrolases.EC_3.2 glycosylase(50.3.2 : 118.5) (original description: Glycoside hydrolase, family 1, Glycoside hydrolase, superfamily, Glycoside hydrolase, catalytic domain) &'	T
'50.3.2'	'Enzyme classification.EC_3 hydrolases.EC_3.2 glycosylase'	'nitab4.5_0001006g0050.1'	'Beta-glucosidase 12 OS=Oryza sativa subsp. indica (sp|b8avf0|bgl12_orysi : 194.0) & Enzyme classification.EC_3 hydrolases.EC_3.2 glycosylase(50.3.2 : 110.5) (original description: Glycoside hydrolase, superfamily, Glycoside hydrolase, family 1, Glycoside hydrolase, catalytic domain) &'	T
'50.3.2'	'Enzyme classification.EC_3 hydrolases.EC_3.2 glycosylase'	'nitab4.5_0011399g0010.1'	'Polygalacturonase OS=Prunus persica (sp|p48979|pglr_prupe : 174.0) & Enzyme classification.EC_3 hydrolases.EC_3.2 glycosylase(50.3.2 : 69.3) (original description: Pectin lyase fold/virulence factor, Glycoside hydrolase, family 28, Nucleic acid-binding, OB-fold, Ribosomal protein S12/S23, Pectin lyase fold, Ribosomal protein S12, bacteria) &'	T
'50.3.2'	'Enzyme classification.EC_3 hydrolases.EC_3.2 glycosylase'	'nitab4.5_0000046g0070.1'	'Glucan endo-1,3-beta-glucosidase 9 OS=Arabidopsis thaliana (sp|q9fgh4|e139_arath : 597.0) & Enzyme classification.EC_3 hydrolases.EC_3.2 glycosylase(50.3.2 : 241.2) (original description: Glycoside hydrolase, catalytic domain, Glycoside hydrolase, superfamily, X8, Glycoside hydrolase, family 17) &'	T
'50.3.2'	'Enzyme classification.EC_3 hydrolases.EC_3.2 glycosylase'	'nitab4.5_0009683g0010.1'	'Polygalacturonase At1g48100 OS=Arabidopsis thaliana (sp|q949z1|pglr4_arath : 314.0) & Enzyme classification.EC_3 hydrolases.EC_3.2 glycosylase(50.3.2 : 190.8) (original description: Glycoside hydrolase, family 28, Pectin lyase fold, Parallel beta-helix repeat, Pectin lyase fold/virulence factor) &'	T
'50.3.2'	'Enzyme classification.EC_3 hydrolases.EC_3.2 glycosylase'	'nitab4.5_0000147g0160.1'	'Glucan endo-1,3-beta-glucosidase 5 OS=Arabidopsis thaliana (sp|q9m088|e135_arath : 450.0) & Enzyme classification.EC_3 hydrolases.EC_3.2 glycosylase(50.3.2 : 254.0) (original description: X8, Glycoside hydrolase, catalytic domain, Glycoside hydrolase, superfamily, Glycoside hydrolase, family 17) &'	T
'50.3.2'	'Enzyme classification.EC_3 hydrolases.EC_3.2 glycosylase'	'nitab4.5_0002494g0020.1'	'Alpha-galactosidase 3 OS=Arabidopsis thaliana (sp|q8vxz7|agal3_arath : 434.0) & Enzyme classification.EC_3 hydrolases.EC_3.2 glycosylase(50.3.2 : 190.9) (original description: Glycoside hydrolase, family 27, Glycoside hydrolase, clan GH-D, Aldolase-type TIM barrel, Glycoside hydrolase, superfamily, Glycosyl hydrolase, family 13, all-beta) &'	T
'50.3.2'	'Enzyme classification.EC_3 hydrolases.EC_3.2 glycosylase'	'nitab4.5_0000170g0180.1'	'Glucan endo-1,3-beta-glucosidase 6 OS=Arabidopsis thaliana (sp|q93z08|e136_arath : 664.0) & Enzyme classification.EC_3 hydrolases.EC_3.2 glycosylase(50.3.2 : 232.5) (original description: Glycoside hydrolase, superfamily, X8, Glycoside hydrolase, family 17, Glycoside hydrolase, catalytic domain) &'	T
'50.3.2'	'Enzyme classification.EC_3 hydrolases.EC_3.2 glycosylase'	'nitab4.5_0000080g0210.1'	'Probable glucan 1,3-alpha-glucosidase OS=Oryza sativa subsp. japonica (sp|b9f676|glu2a_orysj : 627.0) & Enzyme classification.EC_3 hydrolases.EC_3.2 glycosylase(50.3.2 : 473.6) (original description: Glycoside hydrolase, family 31, Glycoside hydrolase, superfamily) &'	T
'50.3.2'	'Enzyme classification.EC_3 hydrolases.EC_3.2 glycosylase'	'nitab4.5_0024353g0010.1'	'Probable glucan endo-1,3-beta-glucosidase A6 OS=Arabidopsis thaliana (sp|q06915|ea6_arath : 503.0) & Enzyme classification.EC_3 hydrolases.EC_3.2 glycosylase(50.3.2 : 299.4) (original description: X8, Glycoside hydrolase, superfamily, Glycoside hydrolase, family 17, Glycoside hydrolase, catalytic domain) &'	T
'50.3.2'	'Enzyme classification.EC_3 hydrolases.EC_3.2 glycosylase'	'nitab4.5_0002918g0030.1'	'Polygalacturonase OS=Actinidia deliciosa (sp|p35336|pglr_actde : 409.0) & Enzyme classification.EC_3 hydrolases.EC_3.2 glycosylase(50.3.2 : 228.7) (original description: Pectin lyase fold, Glycoside hydrolase, family 28, Pectin lyase fold/virulence factor, Parallel beta-helix repeat) &'	T
'50.3.2'	'Enzyme classification.EC_3 hydrolases.EC_3.2 glycosylase'	'nitab4.5_0000482g0280.1'	'Glucan endo-1,3-beta-glucosidase 12 OS=Arabidopsis thaliana (sp|q8vye5|e1312_arath : 375.0) & Enzyme classification.EC_3 hydrolases.EC_3.2 glycosylase(50.3.2 : 333.5) (original description: Glycoside hydrolase, catalytic domain, Glycoside hydrolase, superfamily, X8, Glycoside hydrolase, family 17) &'	T
'50.3.2'	'Enzyme classification.EC_3 hydrolases.EC_3.2 glycosylase'	'nitab4.5_0001183g0030.1'	'Glucan endo-1,3-beta-glucosidase 14 OS=Arabidopsis thaliana (sp|q9zqg9|e1314_arath : 318.0) & Enzyme classification.EC_3 hydrolases.EC_3.2 glycosylase(50.3.2 : 315.3) (original description: Glycoside hydrolase, catalytic domain, Glycoside hydrolase, family 17, Glycoside hydrolase, superfamily) &'	T
'50.3.2'	'Enzyme classification.EC_3 hydrolases.EC_3.2 glycosylase'	'nitab4.5_0003960g0010.1'	'Polygalacturonase OS=Prunus persica (sp|p48979|pglr_prupe : 399.0) & Enzyme classification.EC_3 hydrolases.EC_3.2 glycosylase(50.3.2 : 229.5) (original description: Parallel beta-helix repeat, Pectin lyase fold/virulence factor, Glycoside hydrolase, family 28, Pectin lyase fold) &'	T
'50.3.2'	'Enzyme classification.EC_3 hydrolases.EC_3.2 glycosylase'	'nitab4.5_0003960g0020.1'	'Polygalacturonase OS=Prunus persica (sp|p48979|pglr_prupe : 365.0) & Enzyme classification.EC_3 hydrolases.EC_3.2 glycosylase(50.3.2 : 142.3) (original description: Pectin lyase fold/virulence factor, Glycoside hydrolase, family 28, Parallel beta-helix repeat, Pectin lyase fold) &'	T
'50.3.2'	'Enzyme classification.EC_3 hydrolases.EC_3.2 glycosylase'	'nitab4.5_0003960g0030.1'	'Polygalacturonase OS=Prunus persica (sp|p48979|pglr_prupe : 243.0) & Enzyme classification.EC_3 hydrolases.EC_3.2 glycosylase(50.3.2 : 160.7) (original description: Glycoside hydrolase, family 28, Pectin lyase fold, Pectin lyase fold/virulence factor) &'	T
'50.3.2'	'Enzyme classification.EC_3 hydrolases.EC_3.2 glycosylase'	'nitab4.5_0012487g0020.1'	'Probable polygalacturonase At1g80170 OS=Arabidopsis thaliana (sp|q94aj5|pglr5_arath : 222.0) & Enzyme classification.EC_3 hydrolases.EC_3.2 glycosylase(50.3.2 : 123.6) (original description: Pectin lyase fold, Glycoside hydrolase, family 28, Pectin lyase fold/virulence factor) &'	T
'50.3.2'	'Enzyme classification.EC_3 hydrolases.EC_3.2 glycosylase'	'nitab4.5_0007700g0020.1'	'Glucan endo-1,3-beta-glucosidase OS=Nicotiana tabacum (sp|p23433|e13d_tobac : 632.0) & Enzyme classification.EC_3 hydrolases.EC_3.2 glycosylase(50.3.2 : 397.3) (original description: Glycoside hydrolase, catalytic domain, Glycoside hydrolase, family 17, Glycoside hydrolase, superfamily) &'	T
'50.3.2'	'Enzyme classification.EC_3 hydrolases.EC_3.2 glycosylase'	'nitab4.5_0002120g0020.1'	'Glucan endo-1,3-beta-glucosidase OS=Nicotiana tabacum (sp|p23432|e13c_tobac : 686.0) & Enzyme classification.EC_3 hydrolases.EC_3.2 glycosylase(50.3.2 : 422.3) (original description: Glycoside hydrolase, catalytic domain, Glycoside hydrolase, superfamily, Glycoside hydrolase, family 17) &'	T
'50.3.2'	'Enzyme classification.EC_3 hydrolases.EC_3.2 glycosylase'	'nitab4.5_0002120g0050.1'	'Glucan endo-1,3-beta-glucosidase, acidic isoform GL153 OS=Nicotiana tabacum (sp|p52399|e13l_tobac : 690.0) & Enzyme classification.EC_3 hydrolases.EC_3.2 glycosylase(50.3.2 : 424.1) (original description: Glycoside hydrolase, family 17, Glycoside hydrolase, superfamily, Glycoside hydrolase, catalytic domain) &'	T
'50.3.2'	'Enzyme classification.EC_3 hydrolases.EC_3.2 glycosylase'	'nitab4.5_0001663g0050.1'	'Beta-xylosidase/alpha-L-arabinofuranosidase 1 (Fragment) OS=Medicago sativa subsp. varia (sp|a5jtq2|xyl1_medsv : 445.0) & Enzyme classification.EC_3 hydrolases.EC_3.2 glycosylase(50.3.2 : 134.8) (original description: Glycoside hydrolase, family 3, N-terminal, Glycoside hydrolase family 3 C-terminal domain, Glycoside hydrolase, superfamily, Fibronectin type III-like domain, Glycoside hydrolase family 3) &'	T
'50.3.2'	'Enzyme classification.EC_3 hydrolases.EC_3.2 glycosylase'	'nitab4.5_0001663g0070.1'	'Polygalacturonase-2 OS=Solanum lycopersicum (sp|p05117|pglr_sollc : 246.0) & Enzyme classification.EC_3 hydrolases.EC_3.2 glycosylase(50.3.2 : 111.6) (original description: Pectin lyase fold/virulence factor, Pectin lyase fold, Glycoside hydrolase, family 28) &'	T
'50.3.2'	'Enzyme classification.EC_3 hydrolases.EC_3.2 glycosylase'	'nitab4.5_0005008g0010.1'	'Glucan endo-1,3-beta-glucosidase 12 OS=Arabidopsis thaliana (sp|q8vye5|e1312_arath : 376.0) & Enzyme classification.EC_3 hydrolases.EC_3.2 glycosylase(50.3.2 : 329.1) (original description: Glycoside hydrolase, family 17, X8, Glycoside hydrolase, superfamily, Glycoside hydrolase, catalytic domain) &'	T
'50.3.2'	'Enzyme classification.EC_3 hydrolases.EC_3.2 glycosylase'	'nitab4.5_0000691g0140.1'	'Alpha-glucosidase OS=Spinacia oleracea (sp|o04893|aglu_spiol : 1088.0) & Enzyme classification.EC_3 hydrolases.EC_3.2 glycosylase(50.3.2 : 745.6) (original description: Aldolase-type TIM barrel, Glycoside hydrolase, superfamily, Glycoside hydrolase, family 31, Galactose mutarotase-like domain, Glycoside hydrolase family 31, N-terminal domain) &'	T
'50.3.2'	'Enzyme classification.EC_3 hydrolases.EC_3.2 glycosylase'	'nitab4.5_0008450g0030.1'	'Beta-glucosidase 40 OS=Arabidopsis thaliana (sp|q9fze0|bgl40_arath : 550.0) & Enzyme classification.EC_3 hydrolases.EC_3.2 glycosylase(50.3.2 : 263.0) (original description: Glycoside hydrolase, superfamily, Glycoside hydrolase, family 1, Glycoside hydrolase, catalytic domain) &'	T
'50.3.2'	'Enzyme classification.EC_3 hydrolases.EC_3.2 glycosylase'	'nitab4.5_0000110g0640.1'	'Glucan endo-1,3-beta-glucosidase 7 OS=Arabidopsis thaliana (sp|q9m069|e137_arath : 496.0) & Enzyme classification.EC_3 hydrolases.EC_3.2 glycosylase(50.3.2 : 312.1) (original description: Glycoside hydrolase, catalytic domain, Glycoside hydrolase, family 17, Glycoside hydrolase, superfamily) &'	T
'50.3.2'	'Enzyme classification.EC_3 hydrolases.EC_3.2 glycosylase'	'nitab4.5_0003779g0090.1'	'Probable polygalacturonase OS=Vitis vinifera (sp|a7pzl3|pglr_vitvi : 412.0) & Enzyme classification.EC_3 hydrolases.EC_3.2 glycosylase(50.3.2 : 36.8) (original description: Pectin lyase fold, Glycoside hydrolase, family 28, Pectin lyase fold/virulence factor) &'	T
'50.3.2'	'Enzyme classification.EC_3 hydrolases.EC_3.2 glycosylase'	'nitab4.5_0007053g0010.1'	'Beta-glucosidase 47 OS=Arabidopsis thaliana (sp|q9svs1|bgl47_arath : 351.0) & Enzyme classification.EC_3 hydrolases.EC_3.2 glycosylase(50.3.2 : 207.8) (original description: Glycoside hydrolase, family 1, Glycoside hydrolase, catalytic domain, Glycoside hydrolase, superfamily) &'	T
'50.3.2'	'Enzyme classification.EC_3 hydrolases.EC_3.2 glycosylase'	'nitab4.5_0008228g0010.1'	'Glucan endo-1,3-beta-glucosidase 8 OS=Arabidopsis thaliana (sp|q6nkw9|e138_arath : 664.0) & Enzyme classification.EC_3 hydrolases.EC_3.2 glycosylase(50.3.2 : 261.7) (original description: Glycoside hydrolase, family 17, X8, Glycoside hydrolase, catalytic domain, Glycoside hydrolase, superfamily) &'	T
'50.3.2'	'Enzyme classification.EC_3 hydrolases.EC_3.2 glycosylase'	'nitab4.5_0002700g0010.1'	'Probable polygalacturonase OS=Vitis vinifera (sp|a7pzl3|pglr_vitvi : 345.0) & Enzyme classification.EC_3 hydrolases.EC_3.2 glycosylase(50.3.2 : 83.4) (original description: Pectin lyase fold/virulence factor, Parallel beta-helix repeat, Pectin lyase fold, Glycoside hydrolase, family 28) &'	T
'50.3.2'	'Enzyme classification.EC_3 hydrolases.EC_3.2 glycosylase'	'nitab4.5_0000278g0220.1'	'Uncharacterized protein At2g39920 OS=Arabidopsis thaliana (sp|o04195|y2992_arath : 202.0) & Enzyme classification.EC_3 hydrolases.EC_3.2 glycosylase(50.3.2 : 198.5) (original description: Glycoside hydrolase, family 17, Glycoside hydrolase, superfamily, Acid phosphatase (Class B), Glycoside hydrolase, catalytic domain) &'	T
'50.3.2'	'Enzyme classification.EC_3 hydrolases.EC_3.2 glycosylase'	'nitab4.5_0001983g0040.1'	'Alpha-galactosidase 1 OS=Arabidopsis thaliana (sp|q9ft97|agal1_arath : 437.0) & Enzyme classification.EC_3 hydrolases.EC_3.2 glycosylase(50.3.2 : 190.2) (original description: Glycoside hydrolase, clan GH-D, Aldolase-type TIM barrel, Glycosyl hydrolase, family 13, all-beta, Glycoside hydrolase, superfamily, Glycoside hydrolase, family 27) &'	T
'50.3.2'	'Enzyme classification.EC_3 hydrolases.EC_3.2 glycosylase'	'nitab4.5_0001983g0080.1'	'Alpha-galactosidase 1 OS=Arabidopsis thaliana (sp|q9ft97|agal1_arath : 504.0) & Enzyme classification.EC_3 hydrolases.EC_3.2 glycosylase(50.3.2 : 141.9) (original description: Glycoside hydrolase, clan GH-D, Aldolase-type TIM barrel, Glycoside hydrolase, superfamily, Glycosyl hydrolase, family 13, all-beta) &'	T
'50.3.2'	'Enzyme classification.EC_3 hydrolases.EC_3.2 glycosylase'	'nitab4.5_0000157g0130.1'	'Enzyme classification.EC_3 hydrolases.EC_3.2 glycosylase(50.3.2 : 156.9) & Beta-xylosidase/alpha-L-arabinofuranosidase 2 OS=Medicago sativa subsp. varia (sp|a5jtq3|xyl2_medsv : 89.7) (original description: Glycoside hydrolase, superfamily, Glycoside hydrolase family 3 C-terminal domain, Glycoside hydrolase family 3, Glycoside hydrolase, family 3, N-terminal) &'	T
'50.3.2'	'Enzyme classification.EC_3 hydrolases.EC_3.2 glycosylase'	'nitab4.5_0000030g0360.1'	'Enzyme classification.EC_3 hydrolases.EC_3.2 glycosylase(50.3.2 : 350.8) & Probable glucan 1,3-alpha-glucosidase OS=Oryza sativa subsp. japonica (sp|b9f676|glu2a_orysj : 276.0) (original description: Glycoside hydrolase, family 31, Aldolase-type TIM barrel, Glycoside hydrolase family 31, N-terminal domain, Glycoside hydrolase, superfamily, Galactose mutarotase-like domain) &'	T
'50.3.2'	'Enzyme classification.EC_3 hydrolases.EC_3.2 glycosylase'	'nitab4.5_0001372g0030.1'	'Probable polygalacturonase OS=Vitis vinifera (sp|a7pzl3|pglr_vitvi : 392.0) & Enzyme classification.EC_3 hydrolases.EC_3.2 glycosylase(50.3.2 : 58.9) (original description: Parallel beta-helix repeat, Glycoside hydrolase, family 28, Pectin lyase fold, Pectin lyase fold/virulence factor) &'	T
'50.3.2'	'Enzyme classification.EC_3 hydrolases.EC_3.2 glycosylase'	'nitab4.5_0003750g0030.1'	'Enzyme classification.EC_3 hydrolases.EC_3.2 glycosylase(50.3.2 : 1251.9) (original description: Beta-glucosidase, GBA2 type, Six-hairpin glycosidase, Six-hairpin glycosidase-like, Beta-glucosidase, GBA2 type, N-terminal, Glucosylceramidase) &'	T
'50.3.2'	'Enzyme classification.EC_3 hydrolases.EC_3.2 glycosylase'	'nitab4.5_0017675g0010.1'	'Beta-glucosidase 12 OS=Oryza sativa subsp. indica (sp|b8avf0|bgl12_orysi : 221.0) & Enzyme classification.EC_3 hydrolases.EC_3.2 glycosylase(50.3.2 : 159.2) (original description: Glycoside hydrolase, family 1, Glycoside hydrolase, catalytic domain, Glycoside hydrolase, superfamily) &'	T
'50.3.2'	'Enzyme classification.EC_3 hydrolases.EC_3.2 glycosylase'	'nitab4.5_0000154g0310.1'	'Lichenase OS=Nicotiana plumbaginifolia (sp|p07979|gub_nicpl : 409.0) & Enzyme classification.EC_3 hydrolases.EC_3.2 glycosylase(50.3.2 : 316.8) (original description: Glycoside hydrolase, family 17, Glycoside hydrolase, catalytic domain, Glycoside hydrolase, superfamily) &'	T
'50.3.2'	'Enzyme classification.EC_3 hydrolases.EC_3.2 glycosylase'	'nitab4.5_0003367g0020.1'	'Alpha-galactosidase OS=Coffea arabica (sp|q42656|agal_cofar : 620.0) & Enzyme classification.EC_3 hydrolases.EC_3.2 glycosylase(50.3.2 : 210.7) (original description: Glycoside hydrolase, clan GH-D, Glycoside hydrolase, family 27, Aldolase-type TIM barrel, Glycosyl hydrolase, family 13, all-beta, Glycoside hydrolase, superfamily) &'	T
'50.3.2'	'Enzyme classification.EC_3 hydrolases.EC_3.2 glycosylase'	'nitab4.5_0000785g0270.1'	'Probable polygalacturonase At3g15720 OS=Arabidopsis thaliana (sp|q9lw07|pglr3_arath : 276.0) & Enzyme classification.EC_3 hydrolases.EC_3.2 glycosylase(50.3.2 : 166.5) (original description: Parallel beta-helix repeat, Pectin lyase fold, Pectin lyase fold/virulence factor, Glycoside hydrolase, family 28) &'	T
'50.3.2'	'Enzyme classification.EC_3 hydrolases.EC_3.2 glycosylase'	'nitab4.5_0001509g0040.1'	'Polygalacturonase-2 OS=Solanum lycopersicum (sp|p05117|pglr_sollc : 467.0) & Enzyme classification.EC_3 hydrolases.EC_3.2 glycosylase(50.3.2 : 149.2) (original description: Pectin lyase fold, Parallel beta-helix repeat, Glycoside hydrolase, family 28, Pectin lyase fold/virulence factor) &'	T
'50.3.2'	'Enzyme classification.EC_3 hydrolases.EC_3.2 glycosylase'	'nitab4.5_0001114g0010.1'	'Glucan endo-1,3-beta-glucosidase 5 OS=Arabidopsis thaliana (sp|q9m088|e135_arath : 589.0) & Enzyme classification.EC_3 hydrolases.EC_3.2 glycosylase(50.3.2 : 260.0) (original description: Glycoside hydrolase, superfamily, X8, Glycoside hydrolase, family 17, Glycoside hydrolase, catalytic domain) &'	T
'50.3.2'	'Enzyme classification.EC_3 hydrolases.EC_3.2 glycosylase'	'nitab4.5_0000693g0040.1'	'Glucan endo-1,3-beta-glucosidase 8 OS=Arabidopsis thaliana (sp|q6nkw9|e138_arath : 693.0) & Enzyme classification.EC_3 hydrolases.EC_3.2 glycosylase(50.3.2 : 259.6) (original description: Glycoside hydrolase, catalytic domain, X8, Glycoside hydrolase, family 17, Glycoside hydrolase, superfamily) &'	T
'50.3.2'	'Enzyme classification.EC_3 hydrolases.EC_3.2 glycosylase'	'nitab4.5_0005230g0010.1'	'Glucan endo-1,3-beta-glucosidase, acidic isoform GI9 OS=Nicotiana tabacum (sp|p23547|e13g_tobac : 353.0) & Enzyme classification.EC_3 hydrolases.EC_3.2 glycosylase(50.3.2 : 344.6) (original description: Glycoside hydrolase, family 17, Glycoside hydrolase, catalytic domain, Glycoside hydrolase, superfamily) &'	T
'50.3.2'	'Enzyme classification.EC_3 hydrolases.EC_3.2 glycosylase'	'nitab4.5_0005230g0030.1'	'Glucan endo-1,3-beta-glucosidase, acidic isoform GI9 OS=Nicotiana tabacum (sp|p23547|e13g_tobac : 420.0) & Enzyme classification.EC_3 hydrolases.EC_3.2 glycosylase(50.3.2 : 418.6) (original description: Glycoside hydrolase, family 17, Glycoside hydrolase, catalytic domain, Glycoside hydrolase, superfamily) &'	T
'50.3.2'	'Enzyme classification.EC_3 hydrolases.EC_3.2 glycosylase'	'nitab4.5_0001198g0170.1'	'Glucan endo-1,3-beta-glucosidase 8 OS=Arabidopsis thaliana (sp|q6nkw9|e138_arath : 515.0) & Enzyme classification.EC_3 hydrolases.EC_3.2 glycosylase(50.3.2 : 273.4) (original description: Glycoside hydrolase, superfamily, X8, Glycoside hydrolase, catalytic domain, Glycoside hydrolase, family 17) &'	T
'50.3.2'	'Enzyme classification.EC_3 hydrolases.EC_3.2 glycosylase'	'nitab4.5_0001097g0020.1'	'Glucan endo-1,3-beta-glucosidase OS=Triticum aestivum (sp|p52409|e13b_wheat : 375.0) & Enzyme classification.EC_3 hydrolases.EC_3.2 glycosylase(50.3.2 : 289.7) (original description: Glycoside hydrolase, superfamily, Glycoside hydrolase, catalytic domain, X8, Glycoside hydrolase, family 17) &'	T
'50.3.2'	'Enzyme classification.EC_3 hydrolases.EC_3.2 glycosylase'	'nitab4.5_0004350g0010.1'	'Enzyme classification.EC_3 hydrolases.EC_3.2 glycosylase(50.3.2 : 390.7) & Putative glucan endo-1,3-beta-glucosidase GVI (Fragment) OS=Hordeum vulgare (sp|q02439|e13f_horvu : 345.0) (original description: Glycoside hydrolase, family 17, Glycoside hydrolase, catalytic domain, Glycoside hydrolase, superfamily) &'	T
'50.3.2'	'Enzyme classification.EC_3 hydrolases.EC_3.2 glycosylase'	'nitab4.5_0000416g0130.1'	'no description available(sp|a0a1b1j8z2|chit5_lotja : 293.0) & Enzyme classification.EC_3 hydrolases.EC_3.2 glycosylase(50.3.2 : 130.2) (original description: Glycoside hydrolase, superfamily, Glycoside hydrolase, chitinase active site, Glycoside hydrolase, family 18, catalytic domain, Glycoside hydrolase, catalytic domain, Chitinase II) &'	T
'50.3.2'	'Enzyme classification.EC_3 hydrolases.EC_3.2 glycosylase'	'nitab4.5_0000416g0140.1'	'no description available(sp|a0a072ur65|cht5b_medtr : 338.0) & Enzyme classification.EC_3 hydrolases.EC_3.2 glycosylase(50.3.2 : 168.8) (original description: Glycoside hydrolase, chitinase active site, Glycoside hydrolase, superfamily, Glycoside hydrolase, catalytic domain, Chitinase II, Glycoside hydrolase, family 18, catalytic domain) &'	T
'50.3.2'	'Enzyme classification.EC_3 hydrolases.EC_3.2 glycosylase'	'nitab4.5_0000416g0210.1'	'Class V chitinase OS=Arabidopsis thaliana (sp|o81862|chic_arath : 133.0) & Enzyme classification.EC_3 hydrolases.EC_3.2 glycosylase(50.3.2 : 44.7) (original description: Glycoside hydrolase, catalytic domain, Glycoside hydrolase, family 18, catalytic domain, Glycoside hydrolase, superfamily) &'	T
'50.3.2'	'Enzyme classification.EC_3 hydrolases.EC_3.2 glycosylase'	'nitab4.5_0000416g0220.1'	'Class V chitinase OS=Arabidopsis thaliana (sp|o81862|chic_arath : 184.0) & Enzyme classification.EC_3 hydrolases.EC_3.2 glycosylase(50.3.2 : 39.3) (original description: Glycoside hydrolase, superfamily, Glycoside hydrolase, family 18, catalytic domain, Glycoside hydrolase, catalytic domain) &'	T
'50.3.2'	'Enzyme classification.EC_3 hydrolases.EC_3.2 glycosylase'	'nitab4.5_0000416g0240.1'	'Class V chitinase OS=Arabidopsis thaliana (sp|o81862|chic_arath : 437.0) & Enzyme classification.EC_3 hydrolases.EC_3.2 glycosylase(50.3.2 : 159.2) (original description: Chitinase II, Glycoside hydrolase, superfamily, Glycoside hydrolase, family 18, catalytic domain, Glycoside hydrolase, catalytic domain) &'	T
'50.3.2'	'Enzyme classification.EC_3 hydrolases.EC_3.2 glycosylase'	'nitab4.5_0000416g0250.1'	'Class V chitinase OS=Arabidopsis thaliana (sp|o81862|chic_arath : 185.0) & Enzyme classification.EC_3 hydrolases.EC_3.2 glycosylase(50.3.2 : 36.0) (original description: Chitinase II, Glycoside hydrolase, catalytic domain, Glycoside hydrolase, superfamily, Glycoside hydrolase, family 18, catalytic domain) &'	T
'50.3.2'	'Enzyme classification.EC_3 hydrolases.EC_3.2 glycosylase'	'nitab4.5_0000308g0030.1'	'Glucan endo-1,3-beta-D-glucosidase OS=Olea europaea (sp|q94g86|all9_oleeu : 622.0) & Enzyme classification.EC_3 hydrolases.EC_3.2 glycosylase(50.3.2 : 326.3) (original description: X8, Glycoside hydrolase, family 17, Glycoside hydrolase, superfamily, Glycoside hydrolase, catalytic domain) &'	T
'50.3.2'	'Enzyme classification.EC_3 hydrolases.EC_3.2 glycosylase'	'nitab4.5_0003676g0080.1'	'Glucan endo-1,3-beta-glucosidase OS=Triticum aestivum (sp|p52409|e13b_wheat : 407.0) & Enzyme classification.EC_3 hydrolases.EC_3.2 glycosylase(50.3.2 : 281.7) (original description: Glycoside hydrolase, catalytic domain, Glycoside hydrolase, family 17, Glycoside hydrolase, superfamily, X8) &'	T
'50.3.2'	'Enzyme classification.EC_3 hydrolases.EC_3.2 glycosylase'	'nitab4.5_0001170g0190.1'	'Glucan endo-1,3-beta-glucosidase OS=Triticum aestivum (sp|p52409|e13b_wheat : 421.0) & Enzyme classification.EC_3 hydrolases.EC_3.2 glycosylase(50.3.2 : 282.5) (original description: X8, Glycoside hydrolase, family 17, Glycoside hydrolase, catalytic domain, Glycoside hydrolase, superfamily) &'	T
'50.3.2'	'Enzyme classification.EC_3 hydrolases.EC_3.2 glycosylase'	'nitab4.5_0002082g0010.1'	'Beta-glucosidase 40 OS=Arabidopsis thaliana (sp|q9fze0|bgl40_arath : 613.0) & Enzyme classification.EC_3 hydrolases.EC_3.2 glycosylase(50.3.2 : 374.1) (original description: Glycoside hydrolase, family 1, Glycoside hydrolase, superfamily, Glycoside hydrolase, family 1, active site, Glycoside hydrolase, catalytic domain) &'	T
'50.3.2'	'Enzyme classification.EC_3 hydrolases.EC_3.2 glycosylase'	'nitab4.5_0000116g0280.1'	'Probable polygalacturonase OS=Vitis vinifera (sp|a7pzl3|pglr_vitvi : 379.0) & Enzyme classification.EC_3 hydrolases.EC_3.2 glycosylase(50.3.2 : 56.1) (original description: Parallel beta-helix repeat, Glycoside hydrolase, family 28, Pectin lyase fold, Pectin lyase fold/virulence factor) &'	T
'50.3.2'	'Enzyme classification.EC_3 hydrolases.EC_3.2 glycosylase'	'nitab4.5_0000566g0230.1'	'Glucan endo-1,3-beta-glucosidase 13 OS=Arabidopsis thaliana (sp|q9fju9|e1313_arath : 669.0) & Enzyme classification.EC_3 hydrolases.EC_3.2 glycosylase(50.3.2 : 337.2) (original description: Glycoside hydrolase, family 17, X8, Glycoside hydrolase, superfamily, Glycoside hydrolase, catalytic domain) &'	T
'50.3.2'	'Enzyme classification.EC_3 hydrolases.EC_3.2 glycosylase'	'nitab4.5_0002742g0020.1'	'Glucan endo-1,3-beta-glucosidase 5 OS=Arabidopsis thaliana (sp|q9m088|e135_arath : 224.0) & Enzyme classification.EC_3 hydrolases.EC_3.2 glycosylase(50.3.2 : 97.8) (original description: X8, Glycoside hydrolase, superfamily, Glycoside hydrolase, family 17, Glycoside hydrolase, catalytic domain) &'	T
'50.3.2'	'Enzyme classification.EC_3 hydrolases.EC_3.2 glycosylase'	'nitab4.5_0002742g0030.1'	'Glucan endo-1,3-beta-glucosidase 8 OS=Arabidopsis thaliana (sp|q6nkw9|e138_arath : 81.3) & Enzyme classification.EC_3 hydrolases.EC_3.2 glycosylase(50.3.2 : 59.4) (original description: Glycoside hydrolase, catalytic domain, Glycoside hydrolase, superfamily, Glycoside hydrolase, family 17) &'	T
'50.3.2'	'Enzyme classification.EC_3 hydrolases.EC_3.2 glycosylase'	'nitab4.5_0000343g0330.1'	'Probable polygalacturonase OS=Vitis vinifera (sp|a7pzl3|pglr_vitvi : 381.0) & Enzyme classification.EC_3 hydrolases.EC_3.2 glycosylase(50.3.2 : 79.9) (original description: Pectin lyase fold/virulence factor, Pectin lyase fold, Glycoside hydrolase, family 28, Parallel beta-helix repeat) &'	T
'50.3.2'	'Enzyme classification.EC_3 hydrolases.EC_3.2 glycosylase'	'nitab4.5_0003041g0050.1'	'Class V chitinase OS=Arabidopsis thaliana (sp|o81862|chic_arath : 364.0) & Enzyme classification.EC_3 hydrolases.EC_3.2 glycosylase(50.3.2 : 128.9) (original description: Glycoside hydrolase, superfamily, Chitinase II, Glycoside hydrolase, catalytic domain, Glycoside hydrolase, family 18, catalytic domain) &'	T
'50.3.2'	'Enzyme classification.EC_3 hydrolases.EC_3.2 glycosylase'	'nitab4.5_0000109g0560.1'	'Alpha-galactosidase 3 OS=Arabidopsis thaliana (sp|q8vxz7|agal3_arath : 592.0) & Enzyme classification.EC_3 hydrolases.EC_3.2 glycosylase(50.3.2 : 189.5) (original description: Aldolase-type TIM barrel, Glycoside hydrolase, family 27, Glycoside hydrolase, clan GH-D, Glycosyl hydrolase, family 13, all-beta, Glycoside hydrolase, superfamily) &'	T
'50.3.2'	'Enzyme classification.EC_3 hydrolases.EC_3.2 glycosylase'	'nitab4.5_0007694g0010.1'	'Polygalacturonase OS=Nicotiana tabacum (sp|q05967|pglr_tobac : 539.0) & Enzyme classification.EC_3 hydrolases.EC_3.2 glycosylase(50.3.2 : 277.2) (original description: Parallel beta-helix repeat, Pectin lyase fold, Glycoside hydrolase, family 28, Pectin lyase fold/virulence factor) &'	T
'50.3.2'	'Enzyme classification.EC_3 hydrolases.EC_3.2 glycosylase'	'nitab4.5_0000357g0340.1'	'Glucan endo-1,3-beta-glucosidase 11 OS=Arabidopsis thaliana (sp|q8l868|e1311_arath : 453.0) & Enzyme classification.EC_3 hydrolases.EC_3.2 glycosylase(50.3.2 : 356.8) (original description: Glycoside hydrolase, superfamily, Glycoside hydrolase, family 17, Glycoside hydrolase, catalytic domain) &'	T
'50.3.2'	'Enzyme classification.EC_3 hydrolases.EC_3.2 glycosylase'	'nitab4.5_0001003g0180.1'	'Beta-glucosidase 42 OS=Arabidopsis thaliana (sp|q9fiw4|bgl42_arath : 630.0) & Enzyme classification.EC_3 hydrolases.EC_3.2 glycosylase(50.3.2 : 336.4) (original description: Glycoside hydrolase, superfamily, Glycoside hydrolase, catalytic domain, Glycoside hydrolase, family 1) &'	T
'50.3.2'	'Enzyme classification.EC_3 hydrolases.EC_3.2 glycosylase'	'nitab4.5_0002123g0070.1'	'Polygalacturonase OS=Prunus persica (sp|p48979|pglr_prupe : 428.0) & Enzyme classification.EC_3 hydrolases.EC_3.2 glycosylase(50.3.2 : 230.2) (original description: Pectin lyase fold, Glycoside hydrolase, family 28, Parallel beta-helix repeat, Pectin lyase fold/virulence factor) &'	T
'50.3.2'	'Enzyme classification.EC_3 hydrolases.EC_3.2 glycosylase'	'nitab4.5_0002123g0090.1'	'Polygalacturonase OS=Prunus persica (sp|p48979|pglr_prupe : 347.0) & Enzyme classification.EC_3 hydrolases.EC_3.2 glycosylase(50.3.2 : 178.1) (original description: Pectin lyase fold/virulence factor, Parallel beta-helix repeat, Glycoside hydrolase, family 28, Pectin lyase fold) &'	T
'50.3.2'	'Enzyme classification.EC_3 hydrolases.EC_3.2 glycosylase'	'nitab4.5_0001933g0060.1'	'Beta-fructofuranosidase, insoluble isoenzyme 1 OS=Daucus carota (sp|p26792|inv1_dauca : 525.0) & Enzyme classification.EC_3 hydrolases.EC_3.2 glycosylase(50.3.2 : 472.7) (original description: Concanavalin A-like lectin/glucanases superfamily, Glycoside hydrolase, family 32, Glycosyl hydrolase, five-bladed beta-propellor domain, Glycosyl hydrolase family 32, N-terminal, Glycosyl hydrolase family 32, C-terminal) &'	T
'50.3.2'	'Enzyme classification.EC_3 hydrolases.EC_3.2 glycosylase'	'nitab4.5_0001059g0170.1'	'Glucan endo-1,3-beta-glucosidase 4 OS=Arabidopsis thaliana (sp|q94cd8|e134_arath : 560.0) & Enzyme classification.EC_3 hydrolases.EC_3.2 glycosylase(50.3.2 : 277.8) (original description: X8, Glycoside hydrolase, catalytic domain, Glycoside hydrolase, superfamily, Glycoside hydrolase, family 17) &'	T
'50.3.2'	'Enzyme classification.EC_3 hydrolases.EC_3.2 glycosylase'	'nitab4.5_0001764g0010.1'	'Probable polygalacturonase At1g80170 OS=Arabidopsis thaliana (sp|q94aj5|pglr5_arath : 516.0) & Enzyme classification.EC_3 hydrolases.EC_3.2 glycosylase(50.3.2 : 201.3) (original description: Parallel beta-helix repeat, Pectin lyase fold/virulence factor, Glycoside hydrolase, family 28, Pectin lyase fold) &'	T
'50.3.2'	'Enzyme classification.EC_3 hydrolases.EC_3.2 glycosylase'	'nitab4.5_0001764g0100.1'	'Probable polygalacturonase At1g80170 OS=Arabidopsis thaliana (sp|q94aj5|pglr5_arath : 296.0) & Enzyme classification.EC_3 hydrolases.EC_3.2 glycosylase(50.3.2 : 207.6) (original description: Glycoside hydrolase, family 28, Parallel beta-helix repeat, Pectin lyase fold, Pectin lyase fold/virulence factor) &'	T
'50.3.2'	'Enzyme classification.EC_3 hydrolases.EC_3.2 glycosylase'	'nitab4.5_0000668g0130.1'	'Polygalacturonase OS=Prunus persica (sp|p48979|pglr_prupe : 456.0) & Enzyme classification.EC_3 hydrolases.EC_3.2 glycosylase(50.3.2 : 185.5) (original description: Pectin lyase fold/virulence factor, Glycoside hydrolase, family 28, Parallel beta-helix repeat, Pectin lyase fold) &'	T
'50.3.2'	'Enzyme classification.EC_3 hydrolases.EC_3.2 glycosylase'	'nitab4.5_0000072g0120.1'	'Alpha-L-fucosidase 1 OS=Arabidopsis thaliana (sp|q8gw72|fuco1_arath : 489.0) & Enzyme classification.EC_3 hydrolases.EC_3.2 glycosylase(50.3.2 : 55.8) (original description: Galactose-binding domain-like, Glycoside hydrolase, family 29, Glycoside hydrolase, catalytic domain, Coagulation factor 5/8 C-terminal type domain, Glycoside hydrolase, superfamily) &'	T
'50.3.2'	'Enzyme classification.EC_3 hydrolases.EC_3.2 glycosylase'	'nitab4.5_0000107g0070.1'	'Exopolygalacturonase (Fragment) OS=Platanus acerifolia (sp|q6h9k0|pglr2_plaac : 291.0) & Enzyme classification.EC_3 hydrolases.EC_3.2 glycosylase(50.3.2 : 179.9) (original description: Pectin lyase fold/virulence factor, Glycoside hydrolase, family 28, Pectin lyase fold) &'	T
'50.3.2'	'Enzyme classification.EC_3 hydrolases.EC_3.2 glycosylase'	'nitab4.5_0001204g0020.1'	'Putative beta-glucosidase 23 OS=Oryza sativa subsp. japonica (sp|q6l597|bgl23_orysj : 220.0) & Enzyme classification.EC_3 hydrolases.EC_3.2 glycosylase(50.3.2 : 154.5) (original description: Glycoside hydrolase, catalytic domain, Glycoside hydrolase, family 1, Glycoside hydrolase, superfamily) &'	T
'50.3.2'	'Enzyme classification.EC_3 hydrolases.EC_3.2 glycosylase'	'nitab4.5_0001204g0070.1'	'Beta-glucosidase 18 OS=Oryza sativa subsp. japonica (sp|q7xsk0|bgl18_orysj : 486.0) & Enzyme classification.EC_3 hydrolases.EC_3.2 glycosylase(50.3.2 : 257.1) (original description: Glycoside hydrolase, family 1, Glycoside hydrolase, superfamily, Glycoside hydrolase, catalytic domain, Glycoside hydrolase, family 1, active site) &'	T
'50.3.2'	'Enzyme classification.EC_3 hydrolases.EC_3.2 glycosylase'	'nitab4.5_0006910g0010.1'	'Exopolygalacturonase (Fragment) OS=Platanus acerifolia (sp|q6h9k0|pglr2_plaac : 300.0) & Enzyme classification.EC_3 hydrolases.EC_3.2 glycosylase(50.3.2 : 233.1) (original description: Pectin lyase fold, Glycoside hydrolase, family 28, Parallel beta-helix repeat, Pectin lyase fold/virulence factor) &'	T
'50.3.2'	'Enzyme classification.EC_3 hydrolases.EC_3.2 glycosylase'	'nitab4.5_0004605g0140.1'	'Probable polygalacturonase At3g15720 OS=Arabidopsis thaliana (sp|q9lw07|pglr3_arath : 259.0) & Enzyme classification.EC_3 hydrolases.EC_3.2 glycosylase(50.3.2 : 157.6) (original description: Pectin lyase fold/virulence factor, Pectin lyase fold, Glycoside hydrolase, family 28, Parallel beta-helix repeat) &'	T
'50.3.2'	'Enzyme classification.EC_3 hydrolases.EC_3.2 glycosylase'	'nitab4.5_0004810g0020.1'	'Glucan endo-1,3-beta-glucosidase 1 OS=Arabidopsis thaliana (sp|o65399|e131_arath : 751.0) & Enzyme classification.EC_3 hydrolases.EC_3.2 glycosylase(50.3.2 : 262.9) (original description: Glycoside hydrolase, family 17, X8, Glycoside hydrolase, superfamily, Glycoside hydrolase, catalytic domain) &'	T
'50.3.2'	'Enzyme classification.EC_3 hydrolases.EC_3.2 glycosylase'	'nitab4.5_0003856g0020.1'	'Class V chitinase OS=Arabidopsis thaliana (sp|o81862|chic_arath : 331.0) & Enzyme classification.EC_3 hydrolases.EC_3.2 glycosylase(50.3.2 : 122.3) (original description: Chitinase II, Glycoside hydrolase, catalytic domain, Glycoside hydrolase, superfamily, Glycoside hydrolase, family 18, catalytic domain) &'	T
'50.3.2'	'Enzyme classification.EC_3 hydrolases.EC_3.2 glycosylase'	'nitab4.5_0007967g0040.1'	'Enzyme classification.EC_3 hydrolases.EC_3.2 glycosylase(50.3.2 : 331.2) & Probable glucan endo-1,3-beta-glucosidase At4g16260 OS=Arabidopsis thaliana (sp|q8vzj2|bgnem_arath : 251.0) (original description: Glycoside hydrolase, catalytic domain, Glycoside hydrolase, family 17, Glycoside hydrolase, superfamily) &'	T
'50.3.2'	'Enzyme classification.EC_3 hydrolases.EC_3.2 glycosylase'	'nitab4.5_0003343g0040.1'	'Beta-glucosidase 47 OS=Arabidopsis thaliana (sp|q9svs1|bgl47_arath : 358.0) & Enzyme classification.EC_3 hydrolases.EC_3.2 glycosylase(50.3.2 : 194.1) (original description: Glycoside hydrolase, family 1, Glycoside hydrolase, catalytic domain, Glycoside hydrolase, family 1, active site, Glycoside hydrolase, superfamily) &'	T
'50.3.2'	'Enzyme classification.EC_3 hydrolases.EC_3.2 glycosylase'	'nitab4.5_0001393g0020.1'	'Vicianin hydrolase (Fragment) OS=Vicia sativa subsp. nigra (sp|a2sy66|vichy_vicsn : 377.0) & Enzyme classification.EC_3 hydrolases.EC_3.2 glycosylase(50.3.2 : 215.9) (original description: Glycoside hydrolase, catalytic domain, Glycoside hydrolase, superfamily, Glycoside hydrolase, family 1) &'	T
'50.3.2'	'Enzyme classification.EC_3 hydrolases.EC_3.2 glycosylase'	'nitab4.5_0007223g0010.1'	'Glucan endo-1,3-beta-glucosidase 8 OS=Arabidopsis thaliana (sp|q6nkw9|e138_arath : 657.0) & Enzyme classification.EC_3 hydrolases.EC_3.2 glycosylase(50.3.2 : 261.2) (original description: Glycoside hydrolase, catalytic domain, Glycoside hydrolase, family 17, X8, Glycoside hydrolase, superfamily) &'	T
'50.3.2'	'Enzyme classification.EC_3 hydrolases.EC_3.2 glycosylase'	'nitab4.5_0000620g0030.1'	'Probable polygalacturonase At1g80170 OS=Arabidopsis thaliana (sp|q94aj5|pglr5_arath : 416.0) & Enzyme classification.EC_3 hydrolases.EC_3.2 glycosylase(50.3.2 : 163.0) (original description: Pectin lyase fold/virulence factor, Glycoside hydrolase, family 28, Pectin lyase fold) &'	T
'50.3.2'	'Enzyme classification.EC_3 hydrolases.EC_3.2 glycosylase'	'nitab4.5_0000031g0360.1'	'Enzyme classification.EC_3 hydrolases.EC_3.2 glycosylase(50.3.2 : 330.4) & Probable glucan endo-1,3-beta-glucosidase At4g16260 OS=Arabidopsis thaliana (sp|q8vzj2|bgnem_arath : 248.0) (original description: Glycoside hydrolase, catalytic domain, Glycoside hydrolase, family 17, Glycoside hydrolase, superfamily) &'	T
'50.3.2'	'Enzyme classification.EC_3 hydrolases.EC_3.2 glycosylase'	'nitab4.5_0000031g0490.1'	'Probable polygalacturonase At1g80170 OS=Arabidopsis thaliana (sp|q94aj5|pglr5_arath : 362.0) & Enzyme classification.EC_3 hydrolases.EC_3.2 glycosylase(50.3.2 : 203.9) (original description: Tetratricopeptide-like helical, Pentatricopeptide repeat, Pectin lyase fold/virulence factor, Pectin lyase fold, Glycoside hydrolase, family 28) &'	T
'50.3.2'	'Enzyme classification.EC_3 hydrolases.EC_3.2 glycosylase'	'nitab4.5_0006256g0010.1'	'Probable glucan endo-1,3-beta-glucosidase A6 OS=Arabidopsis thaliana (sp|q06915|ea6_arath : 520.0) & Enzyme classification.EC_3 hydrolases.EC_3.2 glycosylase(50.3.2 : 300.4) (original description: X8, Glycoside hydrolase, family 17, Glycoside hydrolase, catalytic domain, Glycoside hydrolase, superfamily) &'	T
'50.3.2'	'Enzyme classification.EC_3 hydrolases.EC_3.2 glycosylase'	'nitab4.5_0005439g0040.1'	'Enzyme classification.EC_3 hydrolases.EC_3.2 glycosylase(50.3.2 : 190.4) & Beta-xylosidase/alpha-L-arabinofuranosidase 2 OS=Medicago sativa subsp. varia (sp|a5jtq3|xyl2_medsv : 124.0) (original description: Glycoside hydrolase, superfamily, Glycoside hydrolase family 3, Glycoside hydrolase family 3 C-terminal domain, Glycoside hydrolase, family 3, N-terminal) &'	T
'50.3.2'	'Enzyme classification.EC_3 hydrolases.EC_3.2 glycosylase'	'nitab4.5_0002520g0060.1'	'Glucan endo-1,3-beta-glucosidase 11 OS=Arabidopsis thaliana (sp|q8l868|e1311_arath : 481.0) & Enzyme classification.EC_3 hydrolases.EC_3.2 glycosylase(50.3.2 : 366.0) (original description: Glycoside hydrolase, catalytic domain, Glycoside hydrolase, family 17, Glycoside hydrolase, superfamily) &'	T
'50.3.2'	'Enzyme classification.EC_3 hydrolases.EC_3.2 glycosylase'	'nitab4.5_0000055g0110.1'	'Glucan endo-1,3-beta-glucosidase 5 OS=Arabidopsis thaliana (sp|q9m088|e135_arath : 583.0) & Enzyme classification.EC_3 hydrolases.EC_3.2 glycosylase(50.3.2 : 261.3) (original description: X8, Glycoside hydrolase, family 17, Glycoside hydrolase, catalytic domain, Glycoside hydrolase, superfamily) &'	T
'50.3.2'	'Enzyme classification.EC_3 hydrolases.EC_3.2 glycosylase'	'nitab4.5_0001842g0100.1'	'Enzyme classification.EC_3 hydrolases.EC_3.2 glycosylase(50.3.2 : 387.3) & Putative glucan endo-1,3-beta-glucosidase GVI (Fragment) OS=Hordeum vulgare (sp|q02439|e13f_horvu : 353.0) (original description: Glycoside hydrolase, superfamily, Glycoside hydrolase, catalytic domain, Glycoside hydrolase, family 17) &'	T
'50.3.2'	'Enzyme classification.EC_3 hydrolases.EC_3.2 glycosylase'	'nitab4.5_0009800g0010.1'	'Polygalacturonase OS=Prunus persica (sp|p48979|pglr_prupe : 310.0) & Enzyme classification.EC_3 hydrolases.EC_3.2 glycosylase(50.3.2 : 225.7) (original description: Parallel beta-helix repeat, Glycoside hydrolase, family 28, Pectin lyase fold/virulence factor, Pectin lyase fold) &'	T
'50.3.2'	'Enzyme classification.EC_3 hydrolases.EC_3.2 glycosylase'	'nitab4.5_0004172g0060.1'	'Glucan endo-1,3-beta-D-glucosidase OS=Olea europaea (sp|q94g86|all9_oleeu : 612.0) & Enzyme classification.EC_3 hydrolases.EC_3.2 glycosylase(50.3.2 : 327.1) (original description: X8, Glycoside hydrolase, superfamily, Glycoside hydrolase, catalytic domain, Glycoside hydrolase, family 17) &'	T
'50.3.3'	'Enzyme classification.EC_3 hydrolases.EC_3.3 hydrolase acting on ether bond'	''	''
'50.3.4'	'Enzyme classification.EC_3 hydrolases.EC_3.4 hydrolase acting on peptide bond (peptidase)'	'nitab4.5_0002608g0040.1'	'Putative threonine aspartase OS=Arabidopsis thaliana (sp|o65268|tasp1_arath : 487.0) & Enzyme classification.EC_3 hydrolases.EC_3.4 hydrolase acting on peptide bond (peptidase)(50.3.4 : 85.6) (original description: Peptidase T2, asparaginase 2) &'	T
'50.3.4'	'Enzyme classification.EC_3 hydrolases.EC_3.4 hydrolase acting on peptide bond (peptidase)'	'nitab4.5_0000337g0180.1'	'Enzyme classification.EC_3 hydrolases.EC_3.4 hydrolase acting on peptide bond (peptidase)(50.3.4 : 912.1) (original description: Peptidase S9A, prolyl oligopeptidase, Peptidase S9, serine active site, Peptidase S9, prolyl oligopeptidase, catalytic domain, Peptidase S9A, N-terminal domain) &'	T
'50.3.4'	'Enzyme classification.EC_3 hydrolases.EC_3.4 hydrolase acting on peptide bond (peptidase)'	'nitab4.5_0006486g0020.1'	'Oryzain alpha chain OS=Oryza sativa subsp. japonica (sp|p25776|orya_orysj : 606.0) & Enzyme classification.EC_3 hydrolases.EC_3.4 hydrolase acting on peptide bond (peptidase)(50.3.4 : 355.7) (original description: Peptidase C1A, papain, Cysteine peptidase, histidine active site, Proteinase inhibitor I29, cathepsin propeptide, Cysteine peptidase, cysteine active site, Granulin, Peptidase C1A, papain C-terminal, Cysteine peptidase, asparagine active site) &'	T
'50.3.4'	'Enzyme classification.EC_3 hydrolases.EC_3.4 hydrolase acting on peptide bond (peptidase)'	'nitab4.5_0000347g0200.1'	'Gamma-glutamyl hydrolase 2 OS=Arabidopsis thaliana (sp|o65355|ggh2_arath : 374.0) & Enzyme classification.EC_3 hydrolases.EC_3.4 hydrolase acting on peptide bond (peptidase)(50.3.4 : 208.3) (original description: Peptidase C26, gamma-glutamyl hydrolase, Peptidase C26) &'	T
'50.3.4'	'Enzyme classification.EC_3 hydrolases.EC_3.4 hydrolase acting on peptide bond (peptidase)'	'nitab4.5_0010827g0010.1'	'Putative threonine aspartase OS=Arabidopsis thaliana (sp|o65268|tasp1_arath : 493.0) & Enzyme classification.EC_3 hydrolases.EC_3.4 hydrolase acting on peptide bond (peptidase)(50.3.4 : 90.8) (original description: Peptidase T2, asparaginase 2) &'	T
'50.3.4'	'Enzyme classification.EC_3 hydrolases.EC_3.4 hydrolase acting on peptide bond (peptidase)'	'nitab4.5_0001874g0090.1'	'Senescence-specific cysteine protease SAG39 OS=Oryza sativa subsp. japonica (sp|q7xwk5|sag39_orysj : 281.0) & Enzyme classification.EC_3 hydrolases.EC_3.4 hydrolase acting on peptide bond (peptidase)(50.3.4 : 248.4) (original description: Peptidase C1A, papain, Cysteine peptidase, asparagine active site, Cysteine peptidase, histidine active site, Peptidase C1A, papain C-terminal) &'	T
'50.3.4'	'Enzyme classification.EC_3 hydrolases.EC_3.4 hydrolase acting on peptide bond (peptidase)'	'nitab4.5_0009436g0030.1'	'Cysteine proteinase 3 OS=Solanum lycopersicum (sp|q40143|cysp3_sollc : 394.0) & Enzyme classification.EC_3 hydrolases.EC_3.4 hydrolase acting on peptide bond (peptidase)(50.3.4 : 207.5) (original description: Peptidase C1A, papain C-terminal, Peptidase C1A, papain, Cysteine peptidase, asparagine active site, Cysteine peptidase, histidine active site, Cysteine peptidase, cysteine active site) &'	T
'50.3.4'	'Enzyme classification.EC_3 hydrolases.EC_3.4 hydrolase acting on peptide bond (peptidase)'	'nitab4.5_0000043g0020.1'	'Enzyme classification.EC_3 hydrolases.EC_3.4 hydrolase acting on peptide bond (peptidase)(50.3.4 : 49.7) (original description: Peptidase C1A, papain C-terminal) &'	T
'50.3.4'	'Enzyme classification.EC_3 hydrolases.EC_3.4 hydrolase acting on peptide bond (peptidase)'	'nitab4.5_0000043g0030.1'	'Enzyme classification.EC_3 hydrolases.EC_3.4 hydrolase acting on peptide bond (peptidase)(50.3.4 : 44.0) (original description: Cysteine peptidase, histidine active site, Peptidase C1A, papain C-terminal, Peptidase C1A, papain) &'	T
'50.3.4'	'Enzyme classification.EC_3 hydrolases.EC_3.4 hydrolase acting on peptide bond (peptidase)'	'nitab4.5_0013418g0020.1'	'Vignain OS=Ricinus communis (sp|o65039|cysep_ricco : 479.0) & Enzyme classification.EC_3 hydrolases.EC_3.4 hydrolase acting on peptide bond (peptidase)(50.3.4 : 245.8) (original description: Proteinase inhibitor I29, cathepsin propeptide, Cysteine peptidase, asparagine active site, Cysteine peptidase, cysteine active site, Peptidase C1A, papain C-terminal, Peptidase C1A, papain, Cysteine peptidase, histidine active site) &'	T
'50.3.4'	'Enzyme classification.EC_3 hydrolases.EC_3.4 hydrolase acting on peptide bond (peptidase)'	'nitab4.5_0001100g0020.1'	'no description available(sp|f4jqh3|ampp1_arath : 967.0) & Enzyme classification.EC_3 hydrolases.EC_3.4 hydrolase acting on peptide bond (peptidase)(50.3.4 : 680.3) (original description: Peptidase M24B, X-Pro dipeptidase/aminopeptidase P, conserved site, Peptidase M24, structural domain, Creatinase) &'	T
'50.3.4'	'Enzyme classification.EC_3 hydrolases.EC_3.4 hydrolase acting on peptide bond (peptidase)'	'nitab4.5_0000628g0100.1'	'no description available(sp|f4jqh3|ampp1_arath : 968.0) & Enzyme classification.EC_3 hydrolases.EC_3.4 hydrolase acting on peptide bond (peptidase)(50.3.4 : 673.1) (original description: Peptidase M24, structural domain, Peptidase M24B, X-Pro dipeptidase/aminopeptidase P, conserved site, Creatinase) &'	T
'50.3.4'	'Enzyme classification.EC_3 hydrolases.EC_3.4 hydrolase acting on peptide bond (peptidase)'	'nitab4.5_0022404g0010.1'	'Gamma-glutamyl hydrolase 2 OS=Arabidopsis thaliana (sp|o65355|ggh2_arath : 214.0) & Enzyme classification.EC_3 hydrolases.EC_3.4 hydrolase acting on peptide bond (peptidase)(50.3.4 : 141.0) (original description: Peptidase C26, gamma-glutamyl hydrolase, Peptidase C26) &'	T
'50.3.4'	'Enzyme classification.EC_3 hydrolases.EC_3.4 hydrolase acting on peptide bond (peptidase)'	'nitab4.5_0002629g0060.1'	'Vignain OS=Ricinus communis (sp|o65039|cysep_ricco : 275.0) & Enzyme classification.EC_3 hydrolases.EC_3.4 hydrolase acting on peptide bond (peptidase)(50.3.4 : 236.6) (original description: Peptidase C1A, papain C-terminal, Peptidase C1A, papain, Proteinase inhibitor I29, cathepsin propeptide, Cysteine peptidase, asparagine active site, Cysteine peptidase, histidine active site) &'	T
'50.3.4'	'Enzyme classification.EC_3 hydrolases.EC_3.4 hydrolase acting on peptide bond (peptidase)'	'nitab4.5_0010110g0020.1'	'Putative threonine aspartase OS=Arabidopsis thaliana (sp|o65268|tasp1_arath : 234.0) & Enzyme classification.EC_3 hydrolases.EC_3.4 hydrolase acting on peptide bond (peptidase)(50.3.4 : 33.0) (original description: Peptidase T2, asparaginase 2) &'	T
'50.3.4'	'Enzyme classification.EC_3 hydrolases.EC_3.4 hydrolase acting on peptide bond (peptidase)'	'nitab4.5_0000556g0090.1'	'Enzyme classification.EC_3 hydrolases.EC_3.4 hydrolase acting on peptide bond (peptidase)(50.3.4 : 52.2) (original description: Peptidase C1A, papain C-terminal, Peptidase C1A, papain, Cysteine peptidase, histidine active site) &'	T
'50.3.4'	'Enzyme classification.EC_3 hydrolases.EC_3.4 hydrolase acting on peptide bond (peptidase)'	'nitab4.5_0000556g0110.1'	'Enzyme classification.EC_3 hydrolases.EC_3.4 hydrolase acting on peptide bond (peptidase)(50.3.4 : 47.4) (original description: Peptidase C1A, papain C-terminal, Cysteine peptidase, histidine active site, Peptidase C1A, papain) &'	T
'50.3.4'	'Enzyme classification.EC_3 hydrolases.EC_3.4 hydrolase acting on peptide bond (peptidase)'	'nitab4.5_0001711g0020.1'	'Enzyme classification.EC_3 hydrolases.EC_3.4 hydrolase acting on peptide bond (peptidase)(50.3.4 : 24.5) (original description: Cysteine peptidase, histidine active site, Peptidase C1A, papain C-terminal) &'	T
'50.3.4'	'Enzyme classification.EC_3 hydrolases.EC_3.4 hydrolase acting on peptide bond (peptidase)'	'nitab4.5_0003562g0040.1'	'Senescence-specific cysteine protease SAG39 OS=Oryza sativa subsp. indica (sp|a2xqe8|sag39_orysi : 197.0) & Enzyme classification.EC_3 hydrolases.EC_3.4 hydrolase acting on peptide bond (peptidase)(50.3.4 : 175.7) (original description: Peptidase C1A, papain C-terminal, Peptidase C1A, papain, Cysteine peptidase, cysteine active site) &'	T
'50.3.4'	'Enzyme classification.EC_3 hydrolases.EC_3.4 hydrolase acting on peptide bond (peptidase)'	'nitab4.5_0005541g0010.1'	'no description available(sp|q8ry11|ampp2_arath : 412.0) & Enzyme classification.EC_3 hydrolases.EC_3.4 hydrolase acting on peptide bond (peptidase)(50.3.4 : 309.5) (original description: Peptidase M24, structural domain) &'	T
'50.3.4'	'Enzyme classification.EC_3 hydrolases.EC_3.4 hydrolase acting on peptide bond (peptidase)'	'nitab4.5_0005541g0020.1'	'no description available(sp|q8ry11|ampp2_arath : 311.0) & Enzyme classification.EC_3 hydrolases.EC_3.4 hydrolase acting on peptide bond (peptidase)(50.3.4 : 204.5) (original description: Creatinase) &'	T
'50.3.4'	'Enzyme classification.EC_3 hydrolases.EC_3.4 hydrolase acting on peptide bond (peptidase)'	'nitab4.5_0009329g0020.1'	'Probable cysteine protease RD21B OS=Arabidopsis thaliana (sp|q9fmh8|rd21b_arath : 632.0) & Enzyme classification.EC_3 hydrolases.EC_3.4 hydrolase acting on peptide bond (peptidase)(50.3.4 : 362.2) (original description: Cysteine peptidase, asparagine active site, Peptidase C1A, papain, Peptidase C1A, papain C-terminal, Cysteine peptidase, cysteine active site, Granulin, Proteinase inhibitor I29, cathepsin propeptide, Cysteine peptidase, histidine active site) &'	T
'50.3.4'	'Enzyme classification.EC_3 hydrolases.EC_3.4 hydrolase acting on peptide bond (peptidase)'	'nitab4.5_0000605g0090.1'	'Cysteine proteinase RD21A OS=Arabidopsis thaliana (sp|p43297|rd21a_arath : 119.0) & Enzyme classification.EC_3 hydrolases.EC_3.4 hydrolase acting on peptide bond (peptidase)(50.3.4 : 80.9) (original description: Peptidase C1A, papain, Peptidase C1A, papain C-terminal, Cysteine peptidase, histidine active site, Granulin) &'	T
'50.3.4'	'Enzyme classification.EC_3 hydrolases.EC_3.4 hydrolase acting on peptide bond (peptidase)'	'nitab4.5_0000605g0100.1'	'Enzyme classification.EC_3 hydrolases.EC_3.4 hydrolase acting on peptide bond (peptidase)(50.3.4 : 29.8) (original description: Peptidase C1A, papain, Proteinase inhibitor I29, cathepsin propeptide) &'	T
'50.3.4'	'Enzyme classification.EC_3 hydrolases.EC_3.4 hydrolase acting on peptide bond (peptidase)'	'nitab4.5_0000605g0120.1'	'Enzyme classification.EC_3 hydrolases.EC_3.4 hydrolase acting on peptide bond (peptidase)(50.3.4 : 469.2) & Oryzain alpha chain OS=Oryza sativa subsp. japonica (sp|p25776|orya_orysj : 332.0) (original description: Peptidase C1A, papain C-terminal, Cysteine peptidase, asparagine active site, Cysteine peptidase, histidine active site, Cysteine peptidase, cysteine active site, Granulin, Proteinase inhibitor I29, cathepsin propeptide, Peptidase C1A, papain) &'	T
'50.3.4'	'Enzyme classification.EC_3 hydrolases.EC_3.4 hydrolase acting on peptide bond (peptidase)'	'nitab4.5_0002714g0050.1'	'Enzyme classification.EC_3 hydrolases.EC_3.4 hydrolase acting on peptide bond (peptidase)(50.3.4 : 39.0) (original description: Peptidase C1A, papain, Peptidase C1A, papain C-terminal) &'	T
'50.3.4'	'Enzyme classification.EC_3 hydrolases.EC_3.4 hydrolase acting on peptide bond (peptidase)'	'nitab4.5_0013807g0010.1'	'Senescence-specific cysteine protease SAG39 OS=Oryza sativa subsp. japonica (sp|q7xwk5|sag39_orysj : 358.0) & Enzyme classification.EC_3 hydrolases.EC_3.4 hydrolase acting on peptide bond (peptidase)(50.3.4 : 241.2) (original description: Peptidase C1A, papain, Proteinase inhibitor I29, cathepsin propeptide, Peptidase C1A, papain C-terminal) &'	T
'50.3.4'	'Enzyme classification.EC_3 hydrolases.EC_3.4 hydrolase acting on peptide bond (peptidase)'	'nitab4.5_0000137g0160.1'	'no description available(sp|q8ry11|ampp2_arath : 969.0) & Enzyme classification.EC_3 hydrolases.EC_3.4 hydrolase acting on peptide bond (peptidase)(50.3.4 : 676.1) (original description: Peptidase M24, structural domain, Creatinase) &'	T
'50.3.4'	'Enzyme classification.EC_3 hydrolases.EC_3.4 hydrolase acting on peptide bond (peptidase)'	'nitab4.5_0000137g0210.1'	'Enzyme classification.EC_3 hydrolases.EC_3.4 hydrolase acting on peptide bond (peptidase)(50.3.4 : 54.3) (original description: Peptidase C1A, papain, Peptidase C1A, papain C-terminal) &'	T
'50.3.4'	'Enzyme classification.EC_3 hydrolases.EC_3.4 hydrolase acting on peptide bond (peptidase)'	'nitab4.5_0006973g0060.1'	'KDEL-tailed cysteine endopeptidase CEP2 OS=Arabidopsis thaliana (sp|q9stl4|cep2_arath : 230.0) & Enzyme classification.EC_3 hydrolases.EC_3.4 hydrolase acting on peptide bond (peptidase)(50.3.4 : 223.3) (original description: Peptidase C1A, papain C-terminal, Cysteine peptidase, asparagine active site, Peptidase C1A, papain) &'	T
'50.3.4'	'Enzyme classification.EC_3 hydrolases.EC_3.4 hydrolase acting on peptide bond (peptidase)'	'nitab4.5_0007975g0030.1'	'Senescence-specific cysteine protease SAG39 OS=Oryza sativa subsp. japonica (sp|q7xwk5|sag39_orysj : 312.0) & Enzyme classification.EC_3 hydrolases.EC_3.4 hydrolase acting on peptide bond (peptidase)(50.3.4 : 279.6) (original description: Peptidase C1A, papain, Cysteine peptidase, cysteine active site, Peptidase C1A, papain C-terminal, Cysteine peptidase, asparagine active site, Proteinase inhibitor I29, cathepsin propeptide) &'	T
'50.3.4'	'Enzyme classification.EC_3 hydrolases.EC_3.4 hydrolase acting on peptide bond (peptidase)'	'nitab4.5_0000681g0080.1'	'Senescence-specific cysteine protease SAG39 OS=Oryza sativa subsp. japonica (sp|q7xwk5|sag39_orysj : 325.0) & Enzyme classification.EC_3 hydrolases.EC_3.4 hydrolase acting on peptide bond (peptidase)(50.3.4 : 283.0) (original description: Peptidase C1A, papain C-terminal, Cysteine peptidase, histidine active site, Proteinase inhibitor I29, cathepsin propeptide, Peptidase C1A, papain, Cysteine peptidase, asparagine active site, Cysteine peptidase, cysteine active site) &'	T
'50.3.4'	'Enzyme classification.EC_3 hydrolases.EC_3.4 hydrolase acting on peptide bond (peptidase)'	'nitab4.5_0000681g0130.1'	'Senescence-specific cysteine protease SAG39 OS=Oryza sativa subsp. indica (sp|a2xqe8|sag39_orysi : 114.0) & Enzyme classification.EC_3 hydrolases.EC_3.4 hydrolase acting on peptide bond (peptidase)(50.3.4 : 79.8) (original description: Peptidase C1A, papain, Proteinase inhibitor I29, cathepsin propeptide) &'	T
'50.3.4'	'Enzyme classification.EC_3 hydrolases.EC_3.4 hydrolase acting on peptide bond (peptidase)'	'nitab4.5_0000681g0170.1'	'Vignain OS=Ricinus communis (sp|o65039|cysep_ricco : 109.0) & Enzyme classification.EC_3 hydrolases.EC_3.4 hydrolase acting on peptide bond (peptidase)(50.3.4 : 100.9) (original description: Peptidase C1A, papain C-terminal, Peptidase C1A, papain, Cysteine peptidase, histidine active site) &'	T
'50.3.4'	'Enzyme classification.EC_3 hydrolases.EC_3.4 hydrolase acting on peptide bond (peptidase)'	'nitab4.5_0000681g0240.1'	'Vignain OS=Ricinus communis (sp|o65039|cysep_ricco : 154.0) & Enzyme classification.EC_3 hydrolases.EC_3.4 hydrolase acting on peptide bond (peptidase)(50.3.4 : 150.8) (original description: Peptidase C1A, papain C-terminal, Peptidase C1A, papain, Cysteine peptidase, histidine active site) &'	T
'50.3.4'	'Enzyme classification.EC_3 hydrolases.EC_3.4 hydrolase acting on peptide bond (peptidase)'	'nitab4.5_0002815g0150.1'	'Probable cysteine protease RD21B OS=Arabidopsis thaliana (sp|q9fmh8|rd21b_arath : 639.0) & Enzyme classification.EC_3 hydrolases.EC_3.4 hydrolase acting on peptide bond (peptidase)(50.3.4 : 361.8) (original description: Peptidase C1A, papain C-terminal, Cysteine peptidase, histidine active site, Proteinase inhibitor I29, cathepsin propeptide, Peptidase C1A, papain, Granulin, Cysteine peptidase, cysteine active site, Cysteine peptidase, asparagine active site) &'	T
'50.3.4'	'Enzyme classification.EC_3 hydrolases.EC_3.4 hydrolase acting on peptide bond (peptidase)'	'nitab4.5_0001608g0050.1'	'Senescence-specific cysteine protease SAG12 OS=Arabidopsis thaliana (sp|q9fj47|sag12_arath : 277.0) & Enzyme classification.EC_3 hydrolases.EC_3.4 hydrolase acting on peptide bond (peptidase)(50.3.4 : 237.2) (original description: Proteinase inhibitor I29, cathepsin propeptide, Cysteine peptidase, histidine active site, Peptidase C1A, papain C-terminal, Peptidase C1A, papain) &'	T
'50.3.4'	'Enzyme classification.EC_3 hydrolases.EC_3.4 hydrolase acting on peptide bond (peptidase)'	'nitab4.5_0001608g0070.1'	'Senescence-specific cysteine protease SAG12 OS=Arabidopsis thaliana (sp|q9fj47|sag12_arath : 319.0) & Enzyme classification.EC_3 hydrolases.EC_3.4 hydrolase acting on peptide bond (peptidase)(50.3.4 : 268.8) (original description: Peptidase C1A, papain, Peptidase C1A, papain C-terminal, Proteinase inhibitor I29, cathepsin propeptide, Cysteine peptidase, asparagine active site, Cysteine peptidase, histidine active site, Cysteine peptidase, cysteine active site) &'	T
'50.3.4'	'Enzyme classification.EC_3 hydrolases.EC_3.4 hydrolase acting on peptide bond (peptidase)'	'nitab4.5_0007401g0030.1'	'Enzyme classification.EC_3 hydrolases.EC_3.4 hydrolase acting on peptide bond (peptidase)(50.3.4 : 339.3) & Low-temperature-induced cysteine proteinase (Fragment) OS=Solanum lycopersicum (sp|p20721|cyspl_sollc : 334.0) (original description: Peptidase C1A, papain C-terminal, Cysteine peptidase, histidine active site, Peptidase C1A, papain, Cysteine peptidase, asparagine active site) &'	T
'50.3.4'	'Enzyme classification.EC_3 hydrolases.EC_3.4 hydrolase acting on peptide bond (peptidase)'	'nitab4.5_0000041g0070.1'	'Vignain OS=Ricinus communis (sp|o65039|cysep_ricco : 459.0) & Enzyme classification.EC_3 hydrolases.EC_3.4 hydrolase acting on peptide bond (peptidase)(50.3.4 : 285.2) (original description: Proteinase inhibitor I29, cathepsin propeptide, Cysteine peptidase, asparagine active site, Peptidase C1A, papain C-terminal, Peptidase C1A, papain, Cysteine peptidase, histidine active site) &'	T
'50.3.4'	'Enzyme classification.EC_3 hydrolases.EC_3.4 hydrolase acting on peptide bond (peptidase)'	'nitab4.5_0003464g0010.1'	'Senescence-specific cysteine protease SAG39 OS=Oryza sativa subsp. japonica (sp|q7xwk5|sag39_orysj : 249.0) & Enzyme classification.EC_3 hydrolases.EC_3.4 hydrolase acting on peptide bond (peptidase)(50.3.4 : 179.0) (original description: Proteinase inhibitor I29, cathepsin propeptide, Cysteine peptidase, histidine active site, Peptidase C1A, papain C-terminal, Peptidase C1A, papain) &'	T
'50.3.4'	'Enzyme classification.EC_3 hydrolases.EC_3.4 hydrolase acting on peptide bond (peptidase)'	'nitab4.5_0003464g0060.1'	'Senescence-specific cysteine protease SAG39 OS=Oryza sativa subsp. japonica (sp|q7xwk5|sag39_orysj : 270.0) & Enzyme classification.EC_3 hydrolases.EC_3.4 hydrolase acting on peptide bond (peptidase)(50.3.4 : 263.7) (original description: Peptidase C1A, papain C-terminal, Peptidase C1A, papain, Cysteine peptidase, asparagine active site) &'	T
'50.3.4'	'Enzyme classification.EC_3 hydrolases.EC_3.4 hydrolase acting on peptide bond (peptidase)'	'nitab4.5_0007370g0030.1'	'Enzyme classification.EC_3 hydrolases.EC_3.4 hydrolase acting on peptide bond (peptidase)(50.3.4 : 177.1) & Cysteine proteinase RD21A OS=Arabidopsis thaliana (sp|p43297|rd21a_arath : 167.0) (original description: Peptidase C1A, papain C-terminal, Peptidase C1A, papain) &'	T
'50.3.4'	'Enzyme classification.EC_3 hydrolases.EC_3.4 hydrolase acting on peptide bond (peptidase)'	'nitab4.5_0007370g0040.1'	'Germination-specific cysteine protease 1 OS=Arabidopsis thaliana (sp|q94b08|rdl1_arath : 89.0) & Enzyme classification.EC_3 hydrolases.EC_3.4 hydrolase acting on peptide bond (peptidase)(50.3.4 : 48.3) (original description: Peptidase C1A, papain, Proteinase inhibitor I29, cathepsin propeptide) &'	T
'50.3.4'	'Enzyme classification.EC_3 hydrolases.EC_3.4 hydrolase acting on peptide bond (peptidase)'	'nitab4.5_0000713g0170.1'	'Enzyme classification.EC_3 hydrolases.EC_3.4 hydrolase acting on peptide bond (peptidase)(50.3.4 : 144.0) (original description: Aminopeptidase P N-terminal domain) &'	T
'50.3.4'	'Enzyme classification.EC_3 hydrolases.EC_3.4 hydrolase acting on peptide bond (peptidase)'	'nitab4.5_0000713g0210.1'	'Enzyme classification.EC_3 hydrolases.EC_3.4 hydrolase acting on peptide bond (peptidase)(50.3.4 : 106.1) (original description: Peptidase M24, structural domain) &'	T
'50.3.4'	'Enzyme classification.EC_3 hydrolases.EC_3.4 hydrolase acting on peptide bond (peptidase)'	'nitab4.5_0013033g0020.1'	'Acylamino-acid-releasing enzyme OS=Arabidopsis thaliana (sp|q84lm4|aare_arath : 499.0) & Enzyme classification.EC_3 hydrolases.EC_3.4 hydrolase acting on peptide bond (peptidase)(50.3.4 : 218.3) (original description: Peptidase S9, prolyl oligopeptidase, catalytic domain) &'	T
'50.3.4'	'Enzyme classification.EC_3 hydrolases.EC_3.4 hydrolase acting on peptide bond (peptidase)'	'nitab4.5_0001357g0090.1'	'Cysteine proteinase 3 OS=Solanum lycopersicum (sp|q40143|cysp3_sollc : 110.0) & Enzyme classification.EC_3 hydrolases.EC_3.4 hydrolase acting on peptide bond (peptidase)(50.3.4 : 47.4) (original description: Peptidase C1A, papain C-terminal, P-loop containing nucleoside triphosphate hydrolase, Small GTPase superfamily, Rab type, Peptidase C1A, papain, Small GTPase superfamily) &'	T
'50.3.4'	'Enzyme classification.EC_3 hydrolases.EC_3.4 hydrolase acting on peptide bond (peptidase)'	'nitab4.5_0001856g0030.1'	'Pentatricopeptide repeat-containing protein At3g23020 OS=Arabidopsis thaliana (sp|q9ls88|pp250_arath : 924.0) & Enzyme classification.EC_3 hydrolases.EC_3.4 hydrolase acting on peptide bond (peptidase)(50.3.4 : 268.6) (original description: Pentatricopeptide repeat, Peptidase S9, prolyl oligopeptidase, catalytic domain, Peptidase S9, serine active site, Six-bladed beta-propeller, TolB-like, Tetratricopeptide-like helical) &'	T
'50.3.4'	'Enzyme classification.EC_3 hydrolases.EC_3.4 hydrolase acting on peptide bond (peptidase)'	'nitab4.5_0001856g0040.1'	'Acylamino-acid-releasing enzyme OS=Arabidopsis thaliana (sp|q84lm4|aare_arath : 834.0) & Enzyme classification.EC_3 hydrolases.EC_3.4 hydrolase acting on peptide bond (peptidase)(50.3.4 : 295.2) (original description: Peptidase S9, prolyl oligopeptidase, catalytic domain, Six-bladed beta-propeller, TolB-like) &'	T
'50.3.4'	'Enzyme classification.EC_3 hydrolases.EC_3.4 hydrolase acting on peptide bond (peptidase)'	'nitab4.5_0007245g0020.1'	'Vignain OS=Ricinus communis (sp|o65039|cysep_ricco : 333.0) & Enzyme classification.EC_3 hydrolases.EC_3.4 hydrolase acting on peptide bond (peptidase)(50.3.4 : 300.0) (original description: Peptidase C1A, papain C-terminal, Cysteine peptidase, asparagine active site, Proteinase inhibitor I29, cathepsin propeptide, Peptidase C1A, papain, Cysteine peptidase, cysteine active site, Cysteine peptidase, histidine active site) &'	T
'50.3.4'	'Enzyme classification.EC_3 hydrolases.EC_3.4 hydrolase acting on peptide bond (peptidase)'	'nitab4.5_0010210g0010.1'	'Probable cysteine protease RD21B OS=Arabidopsis thaliana (sp|q9fmh8|rd21b_arath : 370.0) & Enzyme classification.EC_3 hydrolases.EC_3.4 hydrolase acting on peptide bond (peptidase)(50.3.4 : 246.6) (original description: Peptidase C1A, papain, Proteinase inhibitor I29, cathepsin propeptide, Peptidase C1A, papain C-terminal, Cysteine peptidase, cysteine active site) &'	T
'50.3.4'	'Enzyme classification.EC_3 hydrolases.EC_3.4 hydrolase acting on peptide bond (peptidase)'	'nitab4.5_0000078g0420.1'	'Enzyme classification.EC_3 hydrolases.EC_3.4 hydrolase acting on peptide bond (peptidase)(50.3.4 : 42.4) (original description: Cysteine peptidase, histidine active site, Peptidase C1A, papain C-terminal) &'	T
'50.3.4'	'Enzyme classification.EC_3 hydrolases.EC_3.4 hydrolase acting on peptide bond (peptidase)'	'nitab4.5_0001279g0140.1'	'no description available(sp|f4jqh3|ampp1_arath : 770.0) & Enzyme classification.EC_3 hydrolases.EC_3.4 hydrolase acting on peptide bond (peptidase)(50.3.4 : 491.7) (original description: Peptidase M24B, X-Pro dipeptidase/aminopeptidase P, conserved site, Peptidase M24, structural domain, Creatinase) &'	T
'50.3.4'	'Enzyme classification.EC_3 hydrolases.EC_3.4 hydrolase acting on peptide bond (peptidase)'	'nitab4.5_0002346g0020.1'	'Probable isoaspartyl peptidase/L-asparaginase 3 OS=Arabidopsis thaliana (sp|q56w64|aspg3_arath : 408.0) & Enzyme classification.EC_3 hydrolases.EC_3.4 hydrolase acting on peptide bond (peptidase)(50.3.4 : 77.7) (original description: Peptidase T2, asparaginase 2) &'	T
'50.3.4'	'Enzyme classification.EC_3 hydrolases.EC_3.4 hydrolase acting on peptide bond (peptidase)'	'nitab4.5_0006324g0020.1'	'Enzyme classification.EC_3 hydrolases.EC_3.4 hydrolase acting on peptide bond (peptidase)(50.3.4 : 507.5) & Oryzain alpha chain OS=Oryza sativa subsp. japonica (sp|p25776|orya_orysj : 347.0) (original description: Peptidase C1A, papain, Cysteine peptidase, asparagine active site, CRIB domain, Granulin, Peptidase C1A, papain C-terminal, Cysteine peptidase, cysteine active site, Cysteine peptidase, histidine active site, Proteinase inhibitor I29, cathepsin propeptide) &'	T
'50.3.4'	'Enzyme classification.EC_3 hydrolases.EC_3.4 hydrolase acting on peptide bond (peptidase)'	'nitab4.5_0006324g0040.1'	'Probable cysteine protease RD21C OS=Arabidopsis thaliana (sp|q9lt78|rd21c_arath : 249.0) & Enzyme classification.EC_3 hydrolases.EC_3.4 hydrolase acting on peptide bond (peptidase)(50.3.4 : 231.6) (original description: Cysteine peptidase, cysteine active site, Cysteine peptidase, histidine active site, Peptidase C1A, papain C-terminal, Granulin, Peptidase C1A, papain, Proteinase inhibitor I29, cathepsin propeptide) &'	T
'50.3.4'	'Enzyme classification.EC_3 hydrolases.EC_3.4 hydrolase acting on peptide bond (peptidase)'	'nitab4.5_0000139g0070.1'	'Probable thimet oligopeptidase OS=Arabidopsis thaliana (sp|f4htq1|mpro1_arath : 246.0) & Enzyme classification.EC_3 hydrolases.EC_3.4 hydrolase acting on peptide bond (peptidase)(50.3.4 : 158.3) (original description: Neurolysin/Thimet oligopeptidase, domain 2, Peptidase M3A/M3B, Metallopeptidase, catalytic domain) &'	T
'50.3.4'	'Enzyme classification.EC_3 hydrolases.EC_3.4 hydrolase acting on peptide bond (peptidase)'	'nitab4.5_0017649g0010.1'	'Senescence-specific cysteine protease SAG39 OS=Oryza sativa subsp. japonica (sp|q7xwk5|sag39_orysj : 256.0) & Enzyme classification.EC_3 hydrolases.EC_3.4 hydrolase acting on peptide bond (peptidase)(50.3.4 : 187.9) (original description: Proteinase inhibitor I29, cathepsin propeptide, Peptidase C1A, papain, Peptidase C1A, papain C-terminal) &'	T
'50.3.4'	'Enzyme classification.EC_3 hydrolases.EC_3.4 hydrolase acting on peptide bond (peptidase)'	'nitab4.5_0017649g0020.1'	'Enzyme classification.EC_3 hydrolases.EC_3.4 hydrolase acting on peptide bond (peptidase)(50.3.4 : 36.3) (original description: Proteinase inhibitor I29, cathepsin propeptide, Peptidase C1A, papain) &'	T
'50.3.4'	'Enzyme classification.EC_3 hydrolases.EC_3.4 hydrolase acting on peptide bond (peptidase)'	'nitab4.5_0000788g0020.1'	'Gamma-glutamyl hydrolase 2 OS=Arabidopsis thaliana (sp|o65355|ggh2_arath : 389.0) & Enzyme classification.EC_3 hydrolases.EC_3.4 hydrolase acting on peptide bond (peptidase)(50.3.4 : 256.0) (original description: Peptidase C26, gamma-glutamyl hydrolase, Peptidase C26) &'	T
'50.3.4'	'Enzyme classification.EC_3 hydrolases.EC_3.4 hydrolase acting on peptide bond (peptidase)'	'nitab4.5_0000559g0170.1'	'Enzyme classification.EC_3 hydrolases.EC_3.4 hydrolase acting on peptide bond (peptidase)(50.3.4 : 36.0) (original description: ATPase, F0 complex, subunit C, Peptidase C1A, papain C-terminal) &'	T
'50.3.4'	'Enzyme classification.EC_3 hydrolases.EC_3.4 hydrolase acting on peptide bond (peptidase)'	'nitab4.5_0002076g0130.1'	'Senescence-specific cysteine protease SAG39 OS=Oryza sativa subsp. japonica (sp|q7xwk5|sag39_orysj : 324.0) & Enzyme classification.EC_3 hydrolases.EC_3.4 hydrolase acting on peptide bond (peptidase)(50.3.4 : 295.3) (original description: Peptidase C1A, papain C-terminal, Proteinase inhibitor I29, cathepsin propeptide, Cysteine peptidase, asparagine active site, Cysteine peptidase, cysteine active site, Peptidase C1A, papain, Cysteine peptidase, histidine active site) &'	T
'50.3.4'	'Enzyme classification.EC_3 hydrolases.EC_3.4 hydrolase acting on peptide bond (peptidase)'	'nitab4.5_0000082g0070.1'	'Senescence-specific cysteine protease SAG39 OS=Oryza sativa subsp. indica (sp|a2xqe8|sag39_orysi : 204.0) & Enzyme classification.EC_3 hydrolases.EC_3.4 hydrolase acting on peptide bond (peptidase)(50.3.4 : 187.5) (original description: Peptidase C1A, papain C-terminal, Cysteine peptidase, histidine active site, Proteinase inhibitor I29, cathepsin propeptide, Peptidase C1A, papain) &'	T
'50.3.4'	'Enzyme classification.EC_3 hydrolases.EC_3.4 hydrolase acting on peptide bond (peptidase)'	'nitab4.5_0000383g0060.1'	'Gamma-glutamyl hydrolase 2 OS=Arabidopsis thaliana (sp|o65355|ggh2_arath : 428.0) & Enzyme classification.EC_3 hydrolases.EC_3.4 hydrolase acting on peptide bond (peptidase)(50.3.4 : 300.4) (original description: Peptidase C26, Peptidase C26, gamma-glutamyl hydrolase) &'	T
'50.3.4'	'Enzyme classification.EC_3 hydrolases.EC_3.4 hydrolase acting on peptide bond (peptidase)'	'nitab4.5_0008939g0020.1'	'Enzyme classification.EC_3 hydrolases.EC_3.4 hydrolase acting on peptide bond (peptidase)(50.3.4 : 78.1) (original description: Peptidase C1A, papain C-terminal, Peptidase C1A, papain) &'	T
'50.3.4'	'Enzyme classification.EC_3 hydrolases.EC_3.4 hydrolase acting on peptide bond (peptidase)'	'nitab4.5_0007710g0050.1'	'Acylamino-acid-releasing enzyme 1 OS=Oryza sativa subsp. japonica (sp|q0ixp9|aare1_orysj : 489.0) & Enzyme classification.EC_3 hydrolases.EC_3.4 hydrolase acting on peptide bond (peptidase)(50.3.4 : 219.6) (original description: Peptidase S9, serine active site, WD40/YVTN repeat-like-containing domain, Peptidase S9, prolyl oligopeptidase, catalytic domain, WD40-like Beta Propeller) &'	T
'50.3.4'	'Enzyme classification.EC_3 hydrolases.EC_3.4 hydrolase acting on peptide bond (peptidase)'	'nitab4.5_0001267g0010.1'	'Probable isoaspartyl peptidase/L-asparaginase 3 OS=Arabidopsis thaliana (sp|q56w64|aspg3_arath : 446.0) & Enzyme classification.EC_3 hydrolases.EC_3.4 hydrolase acting on peptide bond (peptidase)(50.3.4 : 69.3) (original description: Peptidase T2, asparaginase 2) &'	T
'50.3.4'	'Enzyme classification.EC_3 hydrolases.EC_3.4 hydrolase acting on peptide bond (peptidase)'	'nitab4.5_0004010g0110.1'	'Cysteine proteinase RD21A OS=Arabidopsis thaliana (sp|p43297|rd21a_arath : 83.6) & Enzyme classification.EC_3 hydrolases.EC_3.4 hydrolase acting on peptide bond (peptidase)(50.3.4 : 72.2) (original description: F-box associated interaction domain, F-box associated domain, type 3) &'	T
'50.3.4'	'Enzyme classification.EC_3 hydrolases.EC_3.4 hydrolase acting on peptide bond (peptidase)'	'nitab4.5_0002753g0050.1'	'no description available(sp|f4jqh3|ampp1_arath : 890.0) & Enzyme classification.EC_3 hydrolases.EC_3.4 hydrolase acting on peptide bond (peptidase)(50.3.4 : 616.6) (original description: Peptidase M24, structural domain, Creatinase, Peptidase M24B, X-Pro dipeptidase/aminopeptidase P, conserved site) &'	T
'50.3.4'	'Enzyme classification.EC_3 hydrolases.EC_3.4 hydrolase acting on peptide bond (peptidase)'	'nitab4.5_0005843g0010.1'	'Senescence-specific cysteine protease SAG39 OS=Oryza sativa subsp. japonica (sp|q7xwk5|sag39_orysj : 327.0) & Enzyme classification.EC_3 hydrolases.EC_3.4 hydrolase acting on peptide bond (peptidase)(50.3.4 : 278.7) (original description: Peptidase C1A, papain, Peptidase C1A, papain C-terminal, Cysteine peptidase, histidine active site, Proteinase inhibitor I29, cathepsin propeptide, Cysteine peptidase, cysteine active site) &'	T
'50.3.4'	'Enzyme classification.EC_3 hydrolases.EC_3.4 hydrolase acting on peptide bond (peptidase)'	'nitab4.5_0001861g0170.1'	'Probable cysteine protease RD21C OS=Arabidopsis thaliana (sp|q9lt78|rd21c_arath : 394.0) & Enzyme classification.EC_3 hydrolases.EC_3.4 hydrolase acting on peptide bond (peptidase)(50.3.4 : 304.2) (original description: Granulin, Peptidase C1A, papain C-terminal, Cysteine peptidase, asparagine active site, Proteinase inhibitor I29, cathepsin propeptide, Peptidase C1A, papain, Cysteine peptidase, cysteine active site, Cysteine peptidase, histidine active site) &'	T
'50.3.4'	'Enzyme classification.EC_3 hydrolases.EC_3.4 hydrolase acting on peptide bond (peptidase)'	'nitab4.5_0002156g0070.1'	'Probable cysteine protease RD21C OS=Arabidopsis thaliana (sp|q9lt78|rd21c_arath : 400.0) & Enzyme classification.EC_3 hydrolases.EC_3.4 hydrolase acting on peptide bond (peptidase)(50.3.4 : 305.4) (original description: Proteinase inhibitor I29, cathepsin propeptide, Peptidase C1A, papain C-terminal, Cysteine peptidase, asparagine active site, Peptidase C1A, papain, Granulin, Cysteine peptidase, histidine active site, Cysteine peptidase, cysteine active site) &'	T
'50.3.4'	'Enzyme classification.EC_3 hydrolases.EC_3.4 hydrolase acting on peptide bond (peptidase)'	'nitab4.5_0006550g0010.1'	'Proteasome subunit alpha type-5 OS=Glycine max (sp|q9m4t8|psa5_soybn : 256.0) & Enzyme classification.EC_3 hydrolases.EC_3.4 hydrolase acting on peptide bond (peptidase)(50.3.4 : 156.0) (original description: Proteasome, alpha-subunit, N-terminal domain, Proteasome A-type subunit, Proteasome, subunit alpha/beta) &'	T
'50.3.4'	'Enzyme classification.EC_3 hydrolases.EC_3.4 hydrolase acting on peptide bond (peptidase)'	'nitab4.5_0000510g0040.1'	'Vignain OS=Ricinus communis (sp|o65039|cysep_ricco : 365.0) & Enzyme classification.EC_3 hydrolases.EC_3.4 hydrolase acting on peptide bond (peptidase)(50.3.4 : 226.6) (original description: Cysteine peptidase, cysteine active site, Peptidase C1A, papain, Proteinase inhibitor I29, cathepsin propeptide, Peptidase C1A, papain C-terminal) &'	T
'50.3.4'	'Enzyme classification.EC_3 hydrolases.EC_3.4 hydrolase acting on peptide bond (peptidase)'	'nitab4.5_0027608g0010.1'	'Senescence-specific cysteine protease SAG39 OS=Oryza sativa subsp. japonica (sp|q7xwk5|sag39_orysj : 238.0) & Enzyme classification.EC_3 hydrolases.EC_3.4 hydrolase acting on peptide bond (peptidase)(50.3.4 : 176.5) (original description: Proteinase inhibitor I29, cathepsin propeptide, Peptidase C1A, papain C-terminal, Peptidase C1A, papain) &'	T
'50.3.4'	'Enzyme classification.EC_3 hydrolases.EC_3.4 hydrolase acting on peptide bond (peptidase)'	'nitab4.5_0010230g0010.1'	'Enzyme classification.EC_3 hydrolases.EC_3.4 hydrolase acting on peptide bond (peptidase)(50.3.4 : 883.0) (original description: Peptidase S9A, prolyl oligopeptidase, Peptidase S9A, N-terminal domain, Peptidase S9, prolyl oligopeptidase, catalytic domain, Peptidase S9, serine active site) &'	T
'50.3.4'	'Enzyme classification.EC_3 hydrolases.EC_3.4 hydrolase acting on peptide bond (peptidase)'	'nitab4.5_0003322g0020.1'	'Senescence-specific cysteine protease SAG39 OS=Oryza sativa subsp. indica (sp|a2xqe8|sag39_orysi : 309.0) & Enzyme classification.EC_3 hydrolases.EC_3.4 hydrolase acting on peptide bond (peptidase)(50.3.4 : 293.1) (original description: Cysteine peptidase, cysteine active site, Peptidase C1A, papain C-terminal, Cysteine peptidase, histidine active site, Proteinase inhibitor I29, cathepsin propeptide, Peptidase C1A, papain, Cysteine peptidase, asparagine active site) &'	T
'50.3.4'	'Enzyme classification.EC_3 hydrolases.EC_3.4 hydrolase acting on peptide bond (peptidase)'	'nitab4.5_0001337g0020.1'	'Enzyme classification.EC_3 hydrolases.EC_3.4 hydrolase acting on peptide bond (peptidase)(50.3.4 : 39.4)'	T
'50.3.4'	'Enzyme classification.EC_3 hydrolases.EC_3.4 hydrolase acting on peptide bond (peptidase)'	'nitab4.5_0006663g0030.1'	'Gamma-glutamyl hydrolase 1 OS=Arabidopsis thaliana (sp|q9syl6|ggh1_arath : 400.0) & Enzyme classification.EC_3 hydrolases.EC_3.4 hydrolase acting on peptide bond (peptidase)(50.3.4 : 317.8) (original description: Peptidase C26, gamma-glutamyl hydrolase, Peptidase C26) &'	T
'50.3.4'	'Enzyme classification.EC_3 hydrolases.EC_3.4 hydrolase acting on peptide bond (peptidase)'	'nitab4.5_0007585g0020.1'	'Acylamino-acid-releasing enzyme OS=Arabidopsis thaliana (sp|q84lm4|aare_arath : 858.0) & Enzyme classification.EC_3 hydrolases.EC_3.4 hydrolase acting on peptide bond (peptidase)(50.3.4 : 583.2) (original description: Peptidase S9, serine active site, WD40-like Beta Propeller, Peptidase S9, prolyl oligopeptidase, catalytic domain, Six-bladed beta-propeller, TolB-like) &'	T
'50.3.4'	'Enzyme classification.EC_3 hydrolases.EC_3.4 hydrolase acting on peptide bond (peptidase)'	'nitab4.5_0006004g0020.1'	'Oryzain alpha chain OS=Oryza sativa subsp. japonica (sp|p25776|orya_orysj : 590.0) & Enzyme classification.EC_3 hydrolases.EC_3.4 hydrolase acting on peptide bond (peptidase)(50.3.4 : 358.9) (original description: Peptidase C1A, papain C-terminal, Cysteine peptidase, cysteine active site, Cysteine peptidase, asparagine active site, Peptidase C1A, papain, Cysteine peptidase, histidine active site, Granulin, Proteinase inhibitor I29, cathepsin propeptide) &'	T
'50.3.4'	'Enzyme classification.EC_3 hydrolases.EC_3.4 hydrolase acting on peptide bond (peptidase)'	'nitab4.5_0001726g0140.1'	'no description available(sp|q8ry11|ampp2_arath : 284.0) & Enzyme classification.EC_3 hydrolases.EC_3.4 hydrolase acting on peptide bond (peptidase)(50.3.4 : 245.5) (original description: Peptidase M24, structural domain) &'	T
'50.3.4'	'Enzyme classification.EC_3 hydrolases.EC_3.4 hydrolase acting on peptide bond (peptidase)'	'nitab4.5_0001039g0010.1'	'Probable cysteine protease RD21B OS=Arabidopsis thaliana (sp|q9fmh8|rd21b_arath : 414.0) & Enzyme classification.EC_3 hydrolases.EC_3.4 hydrolase acting on peptide bond (peptidase)(50.3.4 : 348.2) (original description: Peptidase C1A, papain, Proteinase inhibitor I29, cathepsin propeptide, Peptidase C1A, papain C-terminal, Cysteine peptidase, histidine active site, Cysteine peptidase, cysteine active site, Cysteine peptidase, asparagine active site) &'	T
'50.3.4'	'Enzyme classification.EC_3 hydrolases.EC_3.4 hydrolase acting on peptide bond (peptidase)'	'nitab4.5_0004339g0030.1'	'Probable cysteine protease RD21B OS=Arabidopsis thaliana (sp|q9fmh8|rd21b_arath : 474.0) & Enzyme classification.EC_3 hydrolases.EC_3.4 hydrolase acting on peptide bond (peptidase)(50.3.4 : 246.3) (original description: Peptidase C1A, papain C-terminal, Peptidase C1A, papain, Granulin, Proteinase inhibitor I29, cathepsin propeptide, Cysteine peptidase, cysteine active site) &'	T
'50.3.4'	'Enzyme classification.EC_3 hydrolases.EC_3.4 hydrolase acting on peptide bond (peptidase)'	'nitab4.5_0000588g0340.1'	'Enzyme classification.EC_3 hydrolases.EC_3.4 hydrolase acting on peptide bond (peptidase)(50.3.4 : 671.2) (original description: Peptidase S9A, N-terminal domain, Peptidase S9, prolyl oligopeptidase, catalytic domain, Peptidase S9A, prolyl oligopeptidase, Peptidase S9, serine active site) &'	T
'50.3.4'	'Enzyme classification.EC_3 hydrolases.EC_3.4 hydrolase acting on peptide bond (peptidase)'	'nitab4.5_0000567g0050.1'	'Serine carboxypeptidase-like 48 OS=Arabidopsis thaliana (sp|q56wf8|scp48_arath : 115.0) & Enzyme classification.EC_3 hydrolases.EC_3.4 hydrolase acting on peptide bond (peptidase)(50.3.4 : 34.6)'	T
'50.3.5'	'Enzyme classification.EC_3 hydrolases.EC_3.5 hydrolase acting on carbon-nitrogen bond, other than peptide bond'	'nitab4.5_0003516g0040.1'	'Enzyme classification.EC_3 hydrolases.EC_3.5 hydrolase acting on carbon-nitrogen bond, other than peptide bond(50.3.5 : 309.6) & Bifunctional nitrilase/nitrile hydratase NIT4A OS=Nicotiana tabacum (sp|q42965|nrl4a_tobac : 188.0) (original description: Carbon-nitrogen hydrolase) &'	T
'50.3.5'	'Enzyme classification.EC_3 hydrolases.EC_3.5 hydrolase acting on carbon-nitrogen bond, other than peptide bond'	'nitab4.5_0010601g0020.1'	'Enzyme classification.EC_3 hydrolases.EC_3.5 hydrolase acting on carbon-nitrogen bond, other than peptide bond(50.3.5 : 323.1) (original description: ArgE/DapE/ACY1/CPG2/YscS, conserved site, N-acyl-L-amino-acid amidohydrolase, Peptidase M20, Peptidase M20, dimerisation domain) &'	T
'50.3.5'	'Enzyme classification.EC_3 hydrolases.EC_3.5 hydrolase acting on carbon-nitrogen bond, other than peptide bond'	'nitab4.5_0002377g0010.1'	'Enzyme classification.EC_3 hydrolases.EC_3.5 hydrolase acting on carbon-nitrogen bond, other than peptide bond(50.3.5 : 295.2) (original description: N-acyl-L-amino-acid amidohydrolase, Peptidase M20, Peptidase M20, dimerisation domain) &'	T
'50.3.5'	'Enzyme classification.EC_3 hydrolases.EC_3.5 hydrolase acting on carbon-nitrogen bond, other than peptide bond'	'nitab4.5_0004370g0060.1'	'Bifunctional nitrilase/nitrile hydratase NIT4A OS=Nicotiana tabacum (sp|q42965|nrl4a_tobac : 132.0) & Enzyme classification.EC_3 hydrolases.EC_3.5 hydrolase acting on carbon-nitrogen bond, other than peptide bond(50.3.5 : 105.9) (original description: Carbon-nitrogen hydrolase) &'	T
'50.3.5'	'Enzyme classification.EC_3 hydrolases.EC_3.5 hydrolase acting on carbon-nitrogen bond, other than peptide bond'	'nitab4.5_0003179g0100.1'	'Monofunctional riboflavin biosynthesis protein RIBA 3, chloroplastic OS=Arabidopsis thaliana (sp|q9fn89|riba3_arath : 701.0) & Enzyme classification.EC_3 hydrolases.EC_3.5 hydrolase acting on carbon-nitrogen bond, other than peptide bond(50.3.5 : 229.5) (original description: 3,4-dihydroxy-2-butanone 4-phosphate synthase, RibB, Riboflavin biosynthesis protein RibBA, GTP cyclohydrolase II, RibA, DHBP synthase RibB-like alpha/beta domain) &'	T
'50.3.5'	'Enzyme classification.EC_3 hydrolases.EC_3.5 hydrolase acting on carbon-nitrogen bond, other than peptide bond'	'nitab4.5_0000783g0010.1'	'Enzyme classification.EC_3 hydrolases.EC_3.5 hydrolase acting on carbon-nitrogen bond, other than peptide bond(50.3.5 : 327.0) (original description: Peptidase M20, dimerisation domain, N-acyl-L-amino-acid amidohydrolase, ArgE/DapE/ACY1/CPG2/YscS, conserved site, Peptidase M20) &'	T
'50.3.5'	'Enzyme classification.EC_3 hydrolases.EC_3.5 hydrolase acting on carbon-nitrogen bond, other than peptide bond'	'nitab4.5_0001035g0020.1'	'Enzyme classification.EC_3 hydrolases.EC_3.5 hydrolase acting on carbon-nitrogen bond, other than peptide bond(50.3.5 : 292.3) (original description: Peptidase M20, dimerisation domain, N-acyl-L-amino-acid amidohydrolase, Peptidase M20) &'	T
'50.3.6'	'Enzyme classification.EC_3 hydrolases.EC_3.6 hydrolase acting on acid anhydride'	'nitab4.5_0001562g0010.1'	'Katanin p60 ATPase-containing subunit A1 OS=Arabidopsis thaliana (sp|q9sex2|ktna1_arath : 439.0) & Enzyme classification.EC_3 hydrolases.EC_3.6 hydrolase acting on acid anhydride(50.3.6 : 425.4) (original description: EF-Hand 1, calcium-binding site, P-loop containing nucleoside triphosphate hydrolase, EF-hand domain, AAA+ ATPase domain, ATPase, AAA-type, conserved site, Vps4 oligomerisation, C-terminal, ATPase, AAA-type, core, EF-hand domain pair) &'	T
'50.3.6'	'Enzyme classification.EC_3 hydrolases.EC_3.6 hydrolase acting on acid anhydride'	'nitab4.5_0004797g0010.1'	'ATPase ARSA1 OS=Chlamydomonas reinhardtii (sp|a8jgb0|asna1_chlre : 302.0) & Enzyme classification.EC_3 hydrolases.EC_3.6 hydrolase acting on acid anhydride(50.3.6 : 110.4) (original description: P-loop containing nucleoside triphosphate hydrolase, Arsenical pump ATPase, ArsA/GET3, Anion-transporting ATPase-like domain) &'	T
'50.3.6'	'Enzyme classification.EC_3 hydrolases.EC_3.6 hydrolase acting on acid anhydride'	'nitab4.5_0008928g0010.1'	'Enzyme classification.EC_3 hydrolases.EC_3.6 hydrolase acting on acid anhydride(50.3.6 : 48.8) (original description: Acylphosphatase, conserved site, Acylphosphatase, Acylphosphatase-like) &'	T
'50.3.6'	'Enzyme classification.EC_3 hydrolases.EC_3.6 hydrolase acting on acid anhydride'	'nitab4.5_0008928g0020.1'	'Enzyme classification.EC_3 hydrolases.EC_3.6 hydrolase acting on acid anhydride(50.3.6 : 48.8) (original description: Acylphosphatase, conserved site, Acylphosphatase-like, Acylphosphatase) &'	T
'50.3.6'	'Enzyme classification.EC_3 hydrolases.EC_3.6 hydrolase acting on acid anhydride'	'nitab4.5_0000389g0070.1'	'Apyrase OS=Solanum tuberosum (sp|p80595|apy_soltu : 528.0) & Enzyme classification.EC_3 hydrolases.EC_3.6 hydrolase acting on acid anhydride(50.3.6 : 106.6) (original description: Nucleoside phosphatase GDA1/CD39) &'	T
'50.3.6'	'Enzyme classification.EC_3 hydrolases.EC_3.6 hydrolase acting on acid anhydride'	'nitab4.5_0002290g0020.1'	'Soluble inorganic pyrophosphatase 6, chloroplastic OS=Arabidopsis thaliana (sp|q9lxc9|ipyr6_arath : 448.0) & Enzyme classification.EC_3 hydrolases.EC_3.6 hydrolase acting on acid anhydride(50.3.6 : 202.4) (original description: Inorganic pyrophosphatase) &'	T
'50.3.6'	'Enzyme classification.EC_3 hydrolases.EC_3.6 hydrolase acting on acid anhydride'	'nitab4.5_0006887g0030.1'	'Enzyme classification.EC_3 hydrolases.EC_3.6 hydrolase acting on acid anhydride(50.3.6 : 386.9) & Katanin p60 ATPase-containing subunit A1 OS=Arabidopsis thaliana (sp|q9sex2|ktna1_arath : 288.0) (original description: AAA+ ATPase domain, ATPase, AAA-type, core, P-loop containing nucleoside triphosphate hydrolase) &'	T
'50.3.6'	'Enzyme classification.EC_3 hydrolases.EC_3.6 hydrolase acting on acid anhydride'	'nitab4.5_0002463g0010.1'	'Enzyme classification.EC_3 hydrolases.EC_3.6 hydrolase acting on acid anhydride(50.3.6 : 182.5) (original description: EAR, NTP Pyrophosphohydrolase MazG-related, RS21-C6, NTP pyrophosphohydrolase MazG, putative catalytic core) &'	T
'50.3.6'	'Enzyme classification.EC_3 hydrolases.EC_3.6 hydrolase acting on acid anhydride'	'nitab4.5_0002624g0030.1'	'Probable apyrase 7 OS=Arabidopsis thaliana (sp|f4jsh1|apy7_arath : 195.0) & Enzyme classification.EC_3 hydrolases.EC_3.6 hydrolase acting on acid anhydride(50.3.6 : 76.1) (original description: Nucleoside phosphatase GDA1/CD39) &'	T
'50.3.6'	'Enzyme classification.EC_3 hydrolases.EC_3.6 hydrolase acting on acid anhydride'	'nitab4.5_0000578g0200.1'	'Enzyme classification.EC_3 hydrolases.EC_3.6 hydrolase acting on acid anhydride(50.3.6 : 49.0) (original description: Acylphosphatase-like, Acylphosphatase, Acylphosphatase, conserved site) &'	T
'50.3.6'	'Enzyme classification.EC_3 hydrolases.EC_3.6 hydrolase acting on acid anhydride'	'nitab4.5_0000207g0120.1'	'Vesicle-fusing ATPase OS=Arabidopsis thaliana (sp|q9m0y8|nsf_arath : 1145.0) & Enzyme classification.EC_3 hydrolases.EC_3.6 hydrolase acting on acid anhydride(50.3.6 : 889.0) (original description: CDC48, domain 2, ATPase, AAA-type, core, P-loop containing nucleoside triphosphate hydrolase, AAA+ ATPase domain, ATPase, AAA-type, conserved site) &'	T
'50.3.6'	'Enzyme classification.EC_3 hydrolases.EC_3.6 hydrolase acting on acid anhydride'	'nitab4.5_0008545g0050.1'	'Enzyme classification.EC_3 hydrolases.EC_3.6 hydrolase acting on acid anhydride(50.3.6 : 306.5) & ATPase family AAA domain-containing protein FIGL1 OS=Arabidopsis thaliana (sp|f4jex5|figl1_arath : 280.0) (original description: MIT, P-loop containing nucleoside triphosphate hydrolase, ATPase, AAA-type, core, AAA+ ATPase domain) &'	T
'50.3.6'	'Enzyme classification.EC_3 hydrolases.EC_3.6 hydrolase acting on acid anhydride'	'nitab4.5_0001860g0010.1'	'Katanin p60 ATPase-containing subunit A1 OS=Arabidopsis thaliana (sp|q9sex2|ktna1_arath : 300.0) & Enzyme classification.EC_3 hydrolases.EC_3.6 hydrolase acting on acid anhydride(50.3.6 : 298.0) (original description: AAA+ ATPase domain, P-loop containing nucleoside triphosphate hydrolase, ATPase, AAA-type, conserved site, ATPase, AAA-type, core) &'	T
'50.3.6'	'Enzyme classification.EC_3 hydrolases.EC_3.6 hydrolase acting on acid anhydride'	'nitab4.5_0000539g0100.1'	'Bifunctional bis(5'-adenosyl)-triphosphatase/adenylylsulfatase FHIT OS=Arabidopsis thaliana (sp|f4kev7|fhit_arath : 251.0) & Enzyme classification.EC_3 hydrolases.EC_3.6 hydrolase acting on acid anhydride(50.3.6 : 161.1) (original description: Histidine triad (HIT) protein, HIT-like domain, Histidine triad, conserved site) &'	T
'50.3.6'	'Enzyme classification.EC_3 hydrolases.EC_3.6 hydrolase acting on acid anhydride'	'nitab4.5_0003391g0050.1'	'Probable apyrase 7 OS=Arabidopsis thaliana (sp|f4jsh1|apy7_arath : 367.0) & Enzyme classification.EC_3 hydrolases.EC_3.6 hydrolase acting on acid anhydride(50.3.6 : 80.1) (original description: Nucleoside phosphatase GDA1/CD39) &'	T
'50.3.6'	'Enzyme classification.EC_3 hydrolases.EC_3.6 hydrolase acting on acid anhydride'	'nitab4.5_0002787g0010.1'	'Apyrase OS=Solanum tuberosum (sp|p80595|apy_soltu : 434.0) & Enzyme classification.EC_3 hydrolases.EC_3.6 hydrolase acting on acid anhydride(50.3.6 : 26.9) (original description: Nucleoside phosphatase GDA1/CD39) &'	T
'50.3.6'	'Enzyme classification.EC_3 hydrolases.EC_3.6 hydrolase acting on acid anhydride'	'nitab4.5_0000106g0230.1'	'Nudix hydrolase 19, chloroplastic OS=Arabidopsis thaliana (sp|q94a82|nud19_arath : 547.0) & Enzyme classification.EC_3 hydrolases.EC_3.6 hydrolase acting on acid anhydride(50.3.6 : 191.7) (original description: Zinc ribbon, NADH pyrophosphatase, NUDIX hydrolase, conserved site, NADH pyrophosphatase-like, N-terminal, NUDIX hydrolase domain, NUDIX hydrolase domain-like, NUDIX hydrolase) &'	T
'50.3.6'	'Enzyme classification.EC_3 hydrolases.EC_3.6 hydrolase acting on acid anhydride'	'nitab4.5_0008303g0010.1'	'Enzyme classification.EC_3 hydrolases.EC_3.6 hydrolase acting on acid anhydride(50.3.6 : 391.2) & Katanin p60 ATPase-containing subunit A1 OS=Arabidopsis thaliana (sp|q9sex2|ktna1_arath : 286.0) (original description: TonB box, conserved site, P-loop containing nucleoside triphosphate hydrolase, ATPase, AAA-type, core, AAA+ ATPase domain) &'	T
'50.3.6'	'Enzyme classification.EC_3 hydrolases.EC_3.6 hydrolase acting on acid anhydride'	'nitab4.5_0000040g0390.1'	'Adenylylsulfatase HINT3 OS=Arabidopsis thaliana (sp|f4k1r2|hint3_arath : 226.0) & Enzyme classification.EC_3 hydrolases.EC_3.6 hydrolase acting on acid anhydride(50.3.6 : 48.9) (original description: HIT-like domain, Histidine triad (HIT) protein, Histidine triad, conserved site) &'	T
'50.3.6'	'Enzyme classification.EC_3 hydrolases.EC_3.6 hydrolase acting on acid anhydride'	'nitab4.5_0001106g0100.1'	'Probable apyrase 7 OS=Arabidopsis thaliana (sp|f4jsh1|apy7_arath : 542.0) & Enzyme classification.EC_3 hydrolases.EC_3.6 hydrolase acting on acid anhydride(50.3.6 : 47.7) (original description: Nucleoside phosphatase GDA1/CD39) &'	T
'50.3.6'	'Enzyme classification.EC_3 hydrolases.EC_3.6 hydrolase acting on acid anhydride'	'nitab4.5_0003021g0060.1'	'Enzyme classification.EC_3 hydrolases.EC_3.6 hydrolase acting on acid anhydride(50.3.6 : 92.7) (original description: NTP pyrophosphohydrolase MazG, putative catalytic core) &'	T
'50.3.6'	'Enzyme classification.EC_3 hydrolases.EC_3.6 hydrolase acting on acid anhydride'	'nitab4.5_0010728g0010.1'	'Inosine triphosphate pyrophosphatase OS=Vitis vinifera (sp|f6hs55|itpa_vitvi : 295.0) & Enzyme classification.EC_3 hydrolases.EC_3.6 hydrolase acting on acid anhydride(50.3.6 : 207.1) (original description: Ham1-like protein, Inosine triphosphate pyrophosphatase) &'	T
'50.3.6'	'Enzyme classification.EC_3 hydrolases.EC_3.6 hydrolase acting on acid anhydride'	'nitab4.5_0002048g0020.1'	'Enzyme classification.EC_3 hydrolases.EC_3.6 hydrolase acting on acid anhydride(50.3.6 : 246.9) & Vesicle-fusing ATPase OS=Arabidopsis thaliana (sp|q9m0y8|nsf_arath : 207.0) (original description: ATPase, AAA-type, conserved site, P-loop containing nucleoside triphosphate hydrolase, AAA+ ATPase domain, ATPase, AAA-type, core) &'	T
'50.3.6'	'Enzyme classification.EC_3 hydrolases.EC_3.6 hydrolase acting on acid anhydride'	'nitab4.5_0000044g0490.1'	'Enzyme classification.EC_3 hydrolases.EC_3.6 hydrolase acting on acid anhydride(50.3.6 : 175.7) (original description: NTP pyrophosphohydrolase MazG, putative catalytic core, EAR) &'	T
'50.3.6'	'Enzyme classification.EC_3 hydrolases.EC_3.6 hydrolase acting on acid anhydride'	'nitab4.5_0001110g0120.1'	'Apyrase 2 OS=Arabidopsis thaliana (sp|q9spm5|apy2_arath : 487.0) & Enzyme classification.EC_3 hydrolases.EC_3.6 hydrolase acting on acid anhydride(50.3.6 : 70.5) (original description: Nucleoside phosphatase GDA1/CD39) &'	T
'50.3.6'	'Enzyme classification.EC_3 hydrolases.EC_3.6 hydrolase acting on acid anhydride'	'nitab4.5_0004126g0040.1'	'ATPase ARSA1 OS=Chlamydomonas reinhardtii (sp|a8jgb0|asna1_chlre : 342.0) & Enzyme classification.EC_3 hydrolases.EC_3.6 hydrolase acting on acid anhydride(50.3.6 : 125.2) (original description: Arsenical pump ATPase, ArsA/GET3, Anion-transporting ATPase-like domain, P-loop containing nucleoside triphosphate hydrolase) &'	T
'50.3.6'	'Enzyme classification.EC_3 hydrolases.EC_3.6 hydrolase acting on acid anhydride'	'nitab4.5_0004393g0010.1'	'Enzyme classification.EC_3 hydrolases.EC_3.6 hydrolase acting on acid anhydride(50.3.6 : 186.9) (original description: EAR, NTP Pyrophosphohydrolase MazG-related, RS21-C6, NTP pyrophosphohydrolase MazG, putative catalytic core) &'	T
'50.3.6'	'Enzyme classification.EC_3 hydrolases.EC_3.6 hydrolase acting on acid anhydride'	'nitab4.5_0000869g0030.1'	'Enzyme classification.EC_3 hydrolases.EC_3.6 hydrolase acting on acid anhydride(50.3.6 : 390.4) & Katanin p60 ATPase-containing subunit A1 OS=Arabidopsis thaliana (sp|q9sex2|ktna1_arath : 280.0) (original description: AAA+ ATPase domain, P-loop containing nucleoside triphosphate hydrolase, ATPase, AAA-type, core) &'	T
'50.3.6'	'Enzyme classification.EC_3 hydrolases.EC_3.6 hydrolase acting on acid anhydride'	'nitab4.5_0004479g0080.1'	'ATPase ARSA1 OS=Chlamydomonas reinhardtii (sp|a8jgb0|asna1_chlre : 341.0) & Enzyme classification.EC_3 hydrolases.EC_3.6 hydrolase acting on acid anhydride(50.3.6 : 126.9) (original description: Arsenical pump ATPase, ArsA/GET3, Anion-transporting ATPase-like domain, P-loop containing nucleoside triphosphate hydrolase) &'	T
'50.3.6'	'Enzyme classification.EC_3 hydrolases.EC_3.6 hydrolase acting on acid anhydride'	'nitab4.5_0002436g0040.1'	'Enzyme classification.EC_3 hydrolases.EC_3.6 hydrolase acting on acid anhydride(50.3.6 : 314.4) & ATPase family AAA domain-containing protein FIGL1 OS=Arabidopsis thaliana (sp|f4jex5|figl1_arath : 287.0) (original description: ATPase, AAA-type, core, MIT, P-loop containing nucleoside triphosphate hydrolase, AAA+ ATPase domain) &'	T
'50.3.6'	'Enzyme classification.EC_3 hydrolases.EC_3.6 hydrolase acting on acid anhydride'	'nitab4.5_0002399g0100.1'	'Bifunctional bis(5'-adenosyl)-triphosphatase/adenylylsulfatase FHIT OS=Arabidopsis thaliana (sp|f4kev7|fhit_arath : 254.0) & Enzyme classification.EC_3 hydrolases.EC_3.6 hydrolase acting on acid anhydride(50.3.6 : 162.7) (original description: Histidine triad (HIT) protein, HIT-like domain, Histidine triad, conserved site) &'	T
'50.3.6'	'Enzyme classification.EC_3 hydrolases.EC_3.6 hydrolase acting on acid anhydride'	'nitab4.5_0010267g0010.1'	'Inosine triphosphate pyrophosphatase OS=Vitis vinifera (sp|f6hs55|itpa_vitvi : 345.0) & Enzyme classification.EC_3 hydrolases.EC_3.6 hydrolase acting on acid anhydride(50.3.6 : 264.3) (original description: Inosine triphosphate pyrophosphatase, Ham1-like protein) &'	T
'50.3.6'	'Enzyme classification.EC_3 hydrolases.EC_3.6 hydrolase acting on acid anhydride'	'nitab4.5_0001070g0050.1'	'Apyrase 1 OS=Arabidopsis thaliana (sp|q9sqg2|apy1_arath : 513.0) & Enzyme classification.EC_3 hydrolases.EC_3.6 hydrolase acting on acid anhydride(50.3.6 : 71.2) (original description: Nucleoside phosphatase GDA1/CD39) &'	T
'50.3.6'	'Enzyme classification.EC_3 hydrolases.EC_3.6 hydrolase acting on acid anhydride'	'nitab4.5_0000348g0120.1'	'Apyrase 1 OS=Arabidopsis thaliana (sp|q9sqg2|apy1_arath : 551.0) & Enzyme classification.EC_3 hydrolases.EC_3.6 hydrolase acting on acid anhydride(50.3.6 : 101.8) (original description: Nucleoside phosphatase GDA1/CD39) &'	T
'50.3.6'	'Enzyme classification.EC_3 hydrolases.EC_3.6 hydrolase acting on acid anhydride'	'nitab4.5_0001574g0130.1'	'Apyrase OS=Solanum tuberosum (sp|p80595|apy_soltu : 692.0) & Enzyme classification.EC_3 hydrolases.EC_3.6 hydrolase acting on acid anhydride(50.3.6 : 107.3) (original description: Nucleoside phosphatase GDA1/CD39) &'	T
'50.3.6'	'Enzyme classification.EC_3 hydrolases.EC_3.6 hydrolase acting on acid anhydride'	'nitab4.5_0004008g0020.1'	'Soluble inorganic pyrophosphatase 6, chloroplastic OS=Arabidopsis thaliana (sp|q9lxc9|ipyr6_arath : 449.0) & Enzyme classification.EC_3 hydrolases.EC_3.6 hydrolase acting on acid anhydride(50.3.6 : 201.3) (original description: Inorganic pyrophosphatase) &'	T
'50.3.6'	'Enzyme classification.EC_3 hydrolases.EC_3.6 hydrolase acting on acid anhydride'	'nitab4.5_0000309g0060.1'	'Enzyme classification.EC_3 hydrolases.EC_3.6 hydrolase acting on acid anhydride(50.3.6 : 134.6)'	T
'50.3.6'	'Enzyme classification.EC_3 hydrolases.EC_3.6 hydrolase acting on acid anhydride'	'nitab4.5_0000309g0080.1'	'Enzyme classification.EC_3 hydrolases.EC_3.6 hydrolase acting on acid anhydride(50.3.6 : 180.7) (original description: NTP pyrophosphohydrolase MazG, putative catalytic core, EAR) &'	T
'50.3.6'	'Enzyme classification.EC_3 hydrolases.EC_3.6 hydrolase acting on acid anhydride'	'nitab4.5_0002383g0080.1'	'Vesicle-fusing ATPase OS=Arabidopsis thaliana (sp|q9m0y8|nsf_arath : 1113.0) & Enzyme classification.EC_3 hydrolases.EC_3.6 hydrolase acting on acid anhydride(50.3.6 : 854.0) (original description: P-loop containing nucleoside triphosphate hydrolase, AAA+ ATPase domain, ATPase, AAA-type, core, ATPase, AAA-type, conserved site) &'	T
'50.3.6'	'Enzyme classification.EC_3 hydrolases.EC_3.6 hydrolase acting on acid anhydride'	'nitab4.5_0000005g0420.1'	'Apyrase OS=Solanum tuberosum (sp|p80595|apy_soltu : 221.0) & Enzyme classification.EC_3 hydrolases.EC_3.6 hydrolase acting on acid anhydride(50.3.6 : 64.4) (original description: Nucleoside phosphatase GDA1/CD39) &'	T
'50.3.6'	'Enzyme classification.EC_3 hydrolases.EC_3.6 hydrolase acting on acid anhydride'	'nitab4.5_0000058g0140.1'	'Probable apyrase 7 OS=Arabidopsis thaliana (sp|f4jsh1|apy7_arath : 432.0) & Enzyme classification.EC_3 hydrolases.EC_3.6 hydrolase acting on acid anhydride(50.3.6 : 50.1) (original description: Nucleoside phosphatase GDA1/CD39) &'	T
'50.3.6'	'Enzyme classification.EC_3 hydrolases.EC_3.6 hydrolase acting on acid anhydride'	'nitab4.5_0007446g0020.1'	'Katanin p60 ATPase-containing subunit A1 OS=Arabidopsis thaliana (sp|q9sex2|ktna1_arath : 444.0) & Enzyme classification.EC_3 hydrolases.EC_3.6 hydrolase acting on acid anhydride(50.3.6 : 429.2) (original description: EF-Hand 1, calcium-binding site, Vps4 oligomerisation, C-terminal, ATPase, AAA-type, core, EF-hand domain, P-loop containing nucleoside triphosphate hydrolase, AAA+ ATPase domain, EF-hand domain pair, ATPase, AAA-type, conserved site) &'	T
'50.3.6'	'Enzyme classification.EC_3 hydrolases.EC_3.6 hydrolase acting on acid anhydride'	'nitab4.5_0006698g0010.1'	'Nudix hydrolase 19, chloroplastic OS=Arabidopsis thaliana (sp|q94a82|nud19_arath : 554.0) & Enzyme classification.EC_3 hydrolases.EC_3.6 hydrolase acting on acid anhydride(50.3.6 : 193.2) (original description: NADH pyrophosphatase-like, N-terminal, NUDIX hydrolase, conserved site, NUDIX hydrolase domain-like, NUDIX hydrolase domain, Zinc ribbon, NADH pyrophosphatase, NUDIX hydrolase) &'	T
'50.3.6'	'Enzyme classification.EC_3 hydrolases.EC_3.6 hydrolase acting on acid anhydride'	'nitab4.5_0002194g0030.1'	'ATPase ARSA1 OS=Chlamydomonas reinhardtii (sp|a8jgb0|asna1_chlre : 354.0) & Enzyme classification.EC_3 hydrolases.EC_3.6 hydrolase acting on acid anhydride(50.3.6 : 132.5) (original description: Anion-transporting ATPase-like domain, Arsenical pump ATPase, ArsA/GET3, P-loop containing nucleoside triphosphate hydrolase) &'	T
'50.3.6'	'Enzyme classification.EC_3 hydrolases.EC_3.6 hydrolase acting on acid anhydride'	'nitab4.5_0000145g0030.1'	'Probable apyrase 6 OS=Arabidopsis thaliana (sp|o80612|apy6_arath : 573.0) & Enzyme classification.EC_3 hydrolases.EC_3.6 hydrolase acting on acid anhydride(50.3.6 : 133.1) (original description: Nucleoside phosphatase GDA1/CD39) &'	T
'50.3.6'	'Enzyme classification.EC_3 hydrolases.EC_3.6 hydrolase acting on acid anhydride'	'nitab4.5_0000596g0150.1'	'Enzyme classification.EC_3 hydrolases.EC_3.6 hydrolase acting on acid anhydride(50.3.6 : 175.5) (original description: EAR, NTP pyrophosphohydrolase MazG, putative catalytic core) &'	T
'50.3.6'	'Enzyme classification.EC_3 hydrolases.EC_3.6 hydrolase acting on acid anhydride'	'nitab4.5_0000789g0070.1'	'Probable apyrase 7 OS=Arabidopsis thaliana (sp|f4jsh1|apy7_arath : 354.0) & Enzyme classification.EC_3 hydrolases.EC_3.6 hydrolase acting on acid anhydride(50.3.6 : 78.5) (original description: Nucleoside phosphatase GDA1/CD39) &'	T
'50.3.6'	'Enzyme classification.EC_3 hydrolases.EC_3.6 hydrolase acting on acid anhydride'	'nitab4.5_0004661g0070.1'	'Probable apyrase 6 OS=Arabidopsis thaliana (sp|o80612|apy6_arath : 560.0) & Enzyme classification.EC_3 hydrolases.EC_3.6 hydrolase acting on acid anhydride(50.3.6 : 135.5) (original description: Nucleoside phosphatase GDA1/CD39) &'	T
'50.3.6'	'Enzyme classification.EC_3 hydrolases.EC_3.6 hydrolase acting on acid anhydride'	'nitab4.5_0009020g0020.1'	'Soluble inorganic pyrophosphatase 6, chloroplastic OS=Arabidopsis thaliana (sp|q9lxc9|ipyr6_arath : 444.0) & Enzyme classification.EC_3 hydrolases.EC_3.6 hydrolase acting on acid anhydride(50.3.6 : 206.6) (original description: Inorganic pyrophosphatase) &'	T
'50.3.6'	'Enzyme classification.EC_3 hydrolases.EC_3.6 hydrolase acting on acid anhydride'	'nitab4.5_0001471g0060.1'	'Adenylylsulfatase HINT3 OS=Arabidopsis thaliana (sp|f4k1r2|hint3_arath : 222.0) & Enzyme classification.EC_3 hydrolases.EC_3.6 hydrolase acting on acid anhydride(50.3.6 : 43.0) (original description: Histidine triad (HIT) protein, HIT-like domain) &'	T
'50.3.6'	'Enzyme classification.EC_3 hydrolases.EC_3.6 hydrolase acting on acid anhydride'	'nitab4.5_0012886g0020.1'	'Soluble inorganic pyrophosphatase 6, chloroplastic OS=Arabidopsis thaliana (sp|q9lxc9|ipyr6_arath : 444.0) & Enzyme classification.EC_3 hydrolases.EC_3.6 hydrolase acting on acid anhydride(50.3.6 : 206.2) (original description: Inorganic pyrophosphatase) &'	T
'50.3.6'	'Enzyme classification.EC_3 hydrolases.EC_3.6 hydrolase acting on acid anhydride'	'nitab4.5_0002522g0080.1'	'Manganese-dependent ADP-ribose/CDP-alcohol diphosphatase OS=Oryza sativa subsp. japonica (sp|q8h5f8|adprm_orysj : 475.0) & Enzyme classification.EC_3 hydrolases.EC_3.6 hydrolase acting on acid anhydride(50.3.6 : 267.4) (original description: Phosphoesterase domain) &'	T
'50.3.6'	'Enzyme classification.EC_3 hydrolases.EC_3.6 hydrolase acting on acid anhydride'	'nitab4.5_0007148g0070.1'	'ATPase ARSA1 OS=Chlamydomonas reinhardtii (sp|a8jgb0|asna1_chlre : 343.0) & Enzyme classification.EC_3 hydrolases.EC_3.6 hydrolase acting on acid anhydride(50.3.6 : 127.4) (original description: Arsenical pump ATPase, ArsA/GET3, P-loop containing nucleoside triphosphate hydrolase, Anion-transporting ATPase-like domain) &'	T
'50.3.6'	'Enzyme classification.EC_3 hydrolases.EC_3.6 hydrolase acting on acid anhydride'	'nitab4.5_0003263g0040.1'	'Apyrase OS=Solanum tuberosum (sp|p80595|apy_soltu : 647.0) & Enzyme classification.EC_3 hydrolases.EC_3.6 hydrolase acting on acid anhydride(50.3.6 : 76.2) (original description: Nucleoside phosphatase GDA1/CD39) &'	T
'50.3.6'	'Enzyme classification.EC_3 hydrolases.EC_3.6 hydrolase acting on acid anhydride'	'nitab4.5_0001243g0040.1'	'Manganese-dependent ADP-ribose/CDP-alcohol diphosphatase OS=Oryza sativa subsp. japonica (sp|q8h5f8|adprm_orysj : 428.0) & Enzyme classification.EC_3 hydrolases.EC_3.6 hydrolase acting on acid anhydride(50.3.6 : 273.1) (original description: Phosphoesterase domain) &'	T
'50.3.6'	'Enzyme classification.EC_3 hydrolases.EC_3.6 hydrolase acting on acid anhydride'	'nitab4.5_0006673g0120.1'	'Enzyme classification.EC_3 hydrolases.EC_3.6 hydrolase acting on acid anhydride(50.3.6 : 98.4) (original description: NTP pyrophosphohydrolase MazG, putative catalytic core) &'	T
'50.3.6'	'Enzyme classification.EC_3 hydrolases.EC_3.6 hydrolase acting on acid anhydride'	'nitab4.5_0008037g0030.1'	'Manganese-dependent ADP-ribose/CDP-alcohol diphosphatase OS=Oryza sativa subsp. japonica (sp|q8h5f8|adprm_orysj : 476.0) & Enzyme classification.EC_3 hydrolases.EC_3.6 hydrolase acting on acid anhydride(50.3.6 : 268.1) (original description: Phosphoesterase domain) &'	T
'50.3.6'	'Enzyme classification.EC_3 hydrolases.EC_3.6 hydrolase acting on acid anhydride'	'nitab4.5_0000668g0070.1'	'Apyrase 2 OS=Arabidopsis thaliana (sp|q9spm5|apy2_arath : 506.0) & Enzyme classification.EC_3 hydrolases.EC_3.6 hydrolase acting on acid anhydride(50.3.6 : 93.1) (original description: Nucleoside phosphatase GDA1/CD39) &'	T
'50.3.6'	'Enzyme classification.EC_3 hydrolases.EC_3.6 hydrolase acting on acid anhydride'	'nitab4.5_0000025g0390.1'	'Manganese-dependent ADP-ribose/CDP-alcohol diphosphatase OS=Oryza sativa subsp. japonica (sp|q8h5f8|adprm_orysj : 422.0) & Enzyme classification.EC_3 hydrolases.EC_3.6 hydrolase acting on acid anhydride(50.3.6 : 276.1) (original description: Phosphoesterase domain) &'	T
'50.3.6'	'Enzyme classification.EC_3 hydrolases.EC_3.6 hydrolase acting on acid anhydride'	'nitab4.5_0000025g0450.1'	'Enzyme classification.EC_3 hydrolases.EC_3.6 hydrolase acting on acid anhydride(50.3.6 : 24.3) (original description: Nucleoside phosphatase GDA1/CD39) &'	T
'50.3.6'	'Enzyme classification.EC_3 hydrolases.EC_3.6 hydrolase acting on acid anhydride'	'nitab4.5_0000420g0060.1'	'Enzyme classification.EC_3 hydrolases.EC_3.6 hydrolase acting on acid anhydride(50.3.6 : 386.7) & Katanin p60 ATPase-containing subunit A1 OS=Arabidopsis thaliana (sp|q9sex2|ktna1_arath : 290.0) (original description: P-loop containing nucleoside triphosphate hydrolase, AAA+ ATPase domain, ATPase, AAA-type, core) &'	T
'50.3.6'	'Enzyme classification.EC_3 hydrolases.EC_3.6 hydrolase acting on acid anhydride'	'nitab4.5_0000542g0030.1'	'Enzyme classification.EC_3 hydrolases.EC_3.6 hydrolase acting on acid anhydride(50.3.6 : 119.0) (original description: NTP pyrophosphohydrolase MazG, putative catalytic core) &'	T
'50.3.6'	'Enzyme classification.EC_3 hydrolases.EC_3.6 hydrolase acting on acid anhydride'	'nitab4.5_0001288g0140.1'	'14 kDa zinc-binding protein OS=Zea mays (sp|p42856|zb14_maize : 181.0) & Enzyme classification.EC_3 hydrolases.EC_3.6 hydrolase acting on acid anhydride(50.3.6 : 22.3) (original description: Histidine triad (HIT) protein, HIT-like domain, Histidine triad, conserved site) &'	T
'50.4'	'Enzyme classification.EC_4 lyases'	''	''
'50.4.1'	'Enzyme classification.EC_4 lyases.EC_4.1 carbon-carbon lyase'	'nitab4.5_0012964g0010.1'	'Pyruvate decarboxylase 1 OS=Arabidopsis thaliana (sp|o82647|pdc1_arath : 360.0) & Enzyme classification.EC_4 lyases.EC_4.1 carbon-carbon lyase(50.4.1 : 348.0) (original description: Thiamine pyrophosphate (TPP)-dependent enzyme, Thiamine pyrophosphate enzyme, N-terminal TPP-binding domain) &'	T
'50.4.1'	'Enzyme classification.EC_4 lyases.EC_4.1 carbon-carbon lyase'	'nitab4.5_0000136g0100.1'	'Fructose-bisphosphate aldolase, chloroplastic OS=Spinacia oleracea (sp|p16096|alfc_spiol : 360.0) & Enzyme classification.EC_4 lyases.EC_4.1 carbon-carbon lyase(50.4.1 : 341.2) (original description: Fructose-bisphosphate aldolase, class-I, Aldolase-type TIM barrel) &'	T
'50.4.1'	'Enzyme classification.EC_4 lyases.EC_4.1 carbon-carbon lyase'	'nitab4.5_0000195g0220.1'	'Pyruvate decarboxylase 4 OS=Arabidopsis thaliana (sp|q9m040|pdc4_arath : 391.0) & Enzyme classification.EC_4 lyases.EC_4.1 carbon-carbon lyase(50.4.1 : 366.2) (original description: Thiamine pyrophosphate enzyme, N-terminal TPP-binding domain, Thiamine pyrophosphate (TPP)-dependent enzyme) &'	T
'50.4.1'	'Enzyme classification.EC_4 lyases.EC_4.1 carbon-carbon lyase'	'nitab4.5_0003514g0040.1'	'Enzyme classification.EC_4 lyases.EC_4.1 carbon-carbon lyase(50.4.1 : 375.9) & Pyruvate decarboxylase 1 OS=Arabidopsis thaliana (sp|o82647|pdc1_arath : 363.0) (original description: Thiamine pyrophosphate (TPP)-dependent enzyme, Thiamine pyrophosphate enzyme, N-terminal TPP-binding domain) &'	T
'50.4.1'	'Enzyme classification.EC_4 lyases.EC_4.1 carbon-carbon lyase'	'nitab4.5_0000839g0110.1'	'Pyruvate decarboxylase 2 OS=Nicotiana tabacum (sp|p51846|pdc2_tobac : 458.0) & Enzyme classification.EC_4 lyases.EC_4.1 carbon-carbon lyase(50.4.1 : 374.3) (original description: Thiamine pyrophosphate (TPP)-dependent enzyme, Thiamine pyrophosphate enzyme, N-terminal TPP-binding domain) &'	T
'50.4.1'	'Enzyme classification.EC_4 lyases.EC_4.1 carbon-carbon lyase'	'nitab4.5_0000444g0150.1'	'Enzyme classification.EC_4 lyases.EC_4.1 carbon-carbon lyase(50.4.1 : 375.9) & Pyruvate decarboxylase 4 OS=Arabidopsis thaliana (sp|q9m040|pdc4_arath : 355.0) (original description: Thiamine pyrophosphate (TPP)-dependent enzyme, Thiamine pyrophosphate enzyme, N-terminal TPP-binding domain) &'	T
'50.4.1'	'Enzyme classification.EC_4 lyases.EC_4.1 carbon-carbon lyase'	'nitab4.5_0013789g0010.1'	'Pyruvate decarboxylase 2 OS=Nicotiana tabacum (sp|p51846|pdc2_tobac : 456.0) & Enzyme classification.EC_4 lyases.EC_4.1 carbon-carbon lyase(50.4.1 : 449.3) (original description: Thiamine pyrophosphate enzyme, N-terminal TPP-binding domain, Thiamine pyrophosphate enzyme, C-terminal TPP-binding, Thiamine pyrophosphate (TPP)-dependent enzyme) &'	T
'50.4.1'	'Enzyme classification.EC_4 lyases.EC_4.1 carbon-carbon lyase'	'nitab4.5_0000376g0160.1'	'Pyruvate decarboxylase 1 OS=Pisum sativum (sp|p51850|pdc1_pea : 396.0) & Enzyme classification.EC_4 lyases.EC_4.1 carbon-carbon lyase(50.4.1 : 373.9) (original description: Thiamine pyrophosphate (TPP)-dependent enzyme, Thiamine pyrophosphate enzyme, N-terminal TPP-binding domain) &'	T
'50.4.1'	'Enzyme classification.EC_4 lyases.EC_4.1 carbon-carbon lyase'	'nitab4.5_0000308g0370.1'	'Diaminopimelate decarboxylase 1, chloroplastic OS=Arabidopsis thaliana (sp|q949x7|dcda1_arath : 212.0) & Enzyme classification.EC_4 lyases.EC_4.1 carbon-carbon lyase(50.4.1 : 175.5) (original description: Orn/DAP/Arg decarboxylase 2, C-terminal, Alanine racemase/group IV decarboxylase, C-terminal) &'	T
'50.4.1'	'Enzyme classification.EC_4 lyases.EC_4.1 carbon-carbon lyase'	'nitab4.5_0001645g0050.1'	'Pyruvate decarboxylase 1 OS=Pisum sativum (sp|p51850|pdc1_pea : 401.0) & Enzyme classification.EC_4 lyases.EC_4.1 carbon-carbon lyase(50.4.1 : 370.5) (original description: Thiamine pyrophosphate enzyme, N-terminal TPP-binding domain, Thiamine pyrophosphate (TPP)-dependent enzyme) &'	T
'50.4.2'	'Enzyme classification.EC_4 lyases.EC_4.2 carbon-oxygen lyase'	'nitab4.5_0013713g0010.1'	'Germacrene C synthase OS=Solanum lycopersicum (sp|o64961|tpsgc_sollc : 114.0) & Enzyme classification.EC_4 lyases.EC_4.2 carbon-oxygen lyase(50.4.2 : 37.5) (original description: Terpene synthase, N-terminal domain, Terpenoid cyclases/protein prenyltransferase alpha-alpha toroid) &'	T
'50.4.2'	'Enzyme classification.EC_4 lyases.EC_4.2 carbon-oxygen lyase'	'nitab4.5_0000643g0070.1'	'Probable pectate lyase 4 OS=Arabidopsis thaliana (sp|q9c8g4|ply4_arath : 173.0) & Enzyme classification.EC_4 lyases.EC_4.2 carbon-oxygen lyase(50.4.2 : 172.8) (original description: Pectate lyase/Amb allergen, Pectin lyase fold/virulence factor, Pectin lyase fold, AmbAllergen) &'	T
'50.4.2'	'Enzyme classification.EC_4 lyases.EC_4.2 carbon-oxygen lyase'	'nitab4.5_0005283g0040.1'	'Alpha carbonic anhydrase 7 OS=Arabidopsis thaliana (sp|q8l817|atca7_arath : 327.0) & Enzyme classification.EC_4 lyases.EC_4.2 carbon-oxygen lyase(50.4.2 : 84.3) (original description: Alpha carbonic anhydrase, Carbonic anhydrase, alpha-class, Carbonic anhydrase, alpha-class, conserved site) &'	T
'50.4.2'	'Enzyme classification.EC_4 lyases.EC_4.2 carbon-oxygen lyase'	'nitab4.5_0011286g0010.1'	'Probable 5-epi-aristolochene synthase 4 OS=Nicotiana attenuata (sp|q84lg0|5eas4_nicat : 282.0) & Enzyme classification.EC_4 lyases.EC_4.2 carbon-oxygen lyase(50.4.2 : 41.4) (original description: Terpene synthase, metal-binding domain, Terpenoid synthase) &'	T
'50.4.2'	'Enzyme classification.EC_4 lyases.EC_4.2 carbon-oxygen lyase'	'nitab4.5_0011286g0020.1'	'Probable 5-epi-aristolochene synthase 4 OS=Nicotiana attenuata (sp|q84lg0|5eas4_nicat : 122.0) & Enzyme classification.EC_4 lyases.EC_4.2 carbon-oxygen lyase(50.4.2 : 36.7) (original description: Terpene synthase, metal-binding domain, Terpenoid synthase) &'	T
'50.4.2'	'Enzyme classification.EC_4 lyases.EC_4.2 carbon-oxygen lyase'	'nitab4.5_0004597g0040.1'	'Probable terpene synthase 2 OS=Ricinus communis (sp|b9scb6|tps2_ricco : 95.1) & Enzyme classification.EC_4 lyases.EC_4.2 carbon-oxygen lyase(50.4.2 : 44.1) (original description: Terpene synthase, N-terminal domain, Terpenoid cyclases/protein prenyltransferase alpha-alpha toroid) &'	T
'50.4.2'	'Enzyme classification.EC_4 lyases.EC_4.2 carbon-oxygen lyase'	'nitab4.5_0010704g0010.1'	'(-)-germacrene D synthase OS=Vitis vinifera (sp|q6q3h3|tpsgd_vitvi : 192.0) & Enzyme classification.EC_4 lyases.EC_4.2 carbon-oxygen lyase(50.4.2 : 65.4) (original description: Terpenoid synthase, Terpene synthase, metal-binding domain) &'	T
'50.4.2'	'Enzyme classification.EC_4 lyases.EC_4.2 carbon-oxygen lyase'	'nitab4.5_0015482g0010.1'	'Probable terpene synthase 3 OS=Ricinus communis (sp|b9sbv6|tps3_ricco : 170.0) & Enzyme classification.EC_4 lyases.EC_4.2 carbon-oxygen lyase(50.4.2 : 73.3) (original description: Terpenoid synthase, Terpene synthase, metal-binding domain) &'	T
'50.4.2'	'Enzyme classification.EC_4 lyases.EC_4.2 carbon-oxygen lyase'	'nitab4.5_0000397g0290.1'	'Tryptophan synthase beta chain 2, chloroplastic OS=Camptotheca acuminata (sp|o50046|trpb_camac : 557.0) & Enzyme classification.EC_4 lyases.EC_4.2 carbon-oxygen lyase(50.4.2 : 527.2) (original description: 1-aminocyclopropane-1-carboxylate deaminase/D-cysteine desulfhydrase, Tryptophan synthase, beta chain, Tryptophan synthase beta subunit-like PLP-dependent enzymes superfamily, Tryptophan synthase, beta chain, conserved site) &'	T
'50.4.2'	'Enzyme classification.EC_4 lyases.EC_4.2 carbon-oxygen lyase'	'nitab4.5_0001461g0120.1'	'5-epi-aristolochene synthase 2 OS=Nicotiana attenuata (sp|q84lf0|5eas2_nicat : 87.8) & Enzyme classification.EC_4 lyases.EC_4.2 carbon-oxygen lyase(50.4.2 : 20.4) (original description: Terpenoid synthase, Terpene synthase, metal-binding domain) &'	T
'50.4.2'	'Enzyme classification.EC_4 lyases.EC_4.2 carbon-oxygen lyase'	'nitab4.5_0001461g0140.1'	'5-epi-aristolochene synthase 3 OS=Nicotiana attenuata (sp|q84lf2|5eas3_nicat : 221.0) & Enzyme classification.EC_4 lyases.EC_4.2 carbon-oxygen lyase(50.4.2 : 39.8) (original description: Terpenoid synthase, Terpene synthase, metal-binding domain) &'	T
'50.4.2'	'Enzyme classification.EC_4 lyases.EC_4.2 carbon-oxygen lyase'	'nitab4.5_0002626g0020.1'	'Alpha carbonic anhydrase 7 OS=Arabidopsis thaliana (sp|q8l817|atca7_arath : 274.0) & Enzyme classification.EC_4 lyases.EC_4.2 carbon-oxygen lyase(50.4.2 : 52.3) (original description: Alpha carbonic anhydrase, Carbonic anhydrase, alpha-class, conserved site, Carbonic anhydrase, alpha-class) &'	T
'50.4.2'	'Enzyme classification.EC_4 lyases.EC_4.2 carbon-oxygen lyase'	'nitab4.5_0009197g0020.1'	'Cis-abienol synthase, chloroplastic OS=Nicotiana tabacum (sp|g3ccc1|cabs_tobac : 713.0) & Enzyme classification.EC_4 lyases.EC_4.2 carbon-oxygen lyase(50.4.2 : 558.2) (original description: Terpenoid synthase, Terpene synthase, metal-binding domain, Terpene synthase, N-terminal domain, Terpenoid cyclases/protein prenyltransferase alpha-alpha toroid) &'	T
'50.4.2'	'Enzyme classification.EC_4 lyases.EC_4.2 carbon-oxygen lyase'	'nitab4.5_0009124g0010.1'	'Enzyme classification.EC_4 lyases.EC_4.2 carbon-oxygen lyase(50.4.2 : 455.9) & Tryptophan synthase beta chain 2, chloroplastic OS=Camptotheca acuminata (sp|o50046|trpb_camac : 434.0) (original description: Tryptophan synthase beta chain/beta chain-like, Tryptophan synthase, beta chain, Tryptophan synthase, beta chain, conserved site, Tryptophan synthase beta subunit-like PLP-dependent enzymes superfamily) &'	T
'50.4.2'	'Enzyme classification.EC_4 lyases.EC_4.2 carbon-oxygen lyase'	'nitab4.5_0025361g0010.1'	'(-)-camphene/tricyclene synthase, chloroplastic OS=Solanum lycopersicum (sp|g1juh1|tps3_sollc : 100.0) & Enzyme classification.EC_4 lyases.EC_4.2 carbon-oxygen lyase(50.4.2 : 56.5) (original description: Terpenoid cyclases/protein prenyltransferase alpha-alpha toroid, Terpene synthase, N-terminal domain) &'	T
'50.4.2'	'Enzyme classification.EC_4 lyases.EC_4.2 carbon-oxygen lyase'	'nitab4.5_0013327g0010.1'	'Valencene synthase OS=Vitis vinifera (sp|q6q3h2|tpsvs_vitvi : 151.0) & Enzyme classification.EC_4 lyases.EC_4.2 carbon-oxygen lyase(50.4.2 : 71.0) (original description: Terpene synthase, metal-binding domain, Terpenoid synthase) &'	T
'50.4.2'	'Enzyme classification.EC_4 lyases.EC_4.2 carbon-oxygen lyase'	'nitab4.5_0001425g0100.1'	'Enzyme classification.EC_4 lyases.EC_4.2 carbon-oxygen lyase(50.4.2 : 253.2) & Cyanate hydratase OS=Medicago truncatula (sp|b7fkw7|cyns_medtr : 214.0) (original description: Cyanate hydratase, Lambda repressor-like, DNA-binding domain, Cyanate lyase, C-terminal) &'	T
'50.4.2'	'Enzyme classification.EC_4 lyases.EC_4.2 carbon-oxygen lyase'	'nitab4.5_0010922g0010.1'	'Enolase OS=Solanum lycopersicum (sp|p26300|eno_sollc : 787.0) & Enzyme classification.EC_4 lyases.EC_4.2 carbon-oxygen lyase(50.4.2 : 680.3) (original description: Enolase, Enolase, N-terminal, Enolase, C-terminal, Enolase, conserved site) &'	T
'50.4.2'	'Enzyme classification.EC_4 lyases.EC_4.2 carbon-oxygen lyase'	'nitab4.5_0011466g0010.1'	'Enzyme classification.EC_4 lyases.EC_4.2 carbon-oxygen lyase(50.4.2 : 139.9) & (-)-camphene/tricyclene synthase, chloroplastic OS=Solanum lycopersicum (sp|g1juh1|tps3_sollc : 113.0) (original description: Terpene synthase, metal-binding domain, Terpenoid synthase) &'	T
'50.4.2'	'Enzyme classification.EC_4 lyases.EC_4.2 carbon-oxygen lyase'	'nitab4.5_0006080g0020.1'	'Cis-abienol synthase, chloroplastic OS=Nicotiana tabacum (sp|g3ccc1|cabs_tobac : 795.0) & Enzyme classification.EC_4 lyases.EC_4.2 carbon-oxygen lyase(50.4.2 : 98.4) (original description: Terpenoid synthase, Terpene synthase, metal-binding domain, Terpene synthase, N-terminal domain, Terpenoid cyclases/protein prenyltransferase alpha-alpha toroid) &'	T
'50.4.2'	'Enzyme classification.EC_4 lyases.EC_4.2 carbon-oxygen lyase'	'nitab4.5_0003218g0040.1'	'Probable pectate lyase 9 OS=Arabidopsis thaliana (sp|q9lrm5|ply9_arath : 221.0) & Enzyme classification.EC_4 lyases.EC_4.2 carbon-oxygen lyase(50.4.2 : 216.3) (original description: Pectate lyase/Amb allergen, Pectin lyase fold/virulence factor, Pectin lyase fold) &'	T
'50.4.2'	'Enzyme classification.EC_4 lyases.EC_4.2 carbon-oxygen lyase'	'nitab4.5_0003312g0090.1'	'Enzyme classification.EC_4 lyases.EC_4.2 carbon-oxygen lyase(50.4.2 : 20.6) (original description: Terpene synthase, N-terminal domain, Terpenoid cyclases/protein prenyltransferase alpha-alpha toroid) &'	T
'50.4.2'	'Enzyme classification.EC_4 lyases.EC_4.2 carbon-oxygen lyase'	'nitab4.5_0000106g0260.1'	'Bifunctional monodehydroascorbate reductase and carbonic anhydrase nectarin-3 OS=Nicotiana langsdorffii x Nicotiana sanderae (sp|q84uv8|nec3_nicls : 360.0) & Enzyme classification.EC_4 lyases.EC_4.2 carbon-oxygen lyase(50.4.2 : 80.4) (original description: Carbonic anhydrase, alpha-class, Alpha carbonic anhydrase, Carbonic anhydrase, alpha-class, conserved site) &'	T
'50.4.2'	'Enzyme classification.EC_4 lyases.EC_4.2 carbon-oxygen lyase'	'nitab4.5_0010498g0020.1'	'Enzyme classification.EC_4 lyases.EC_4.2 carbon-oxygen lyase(50.4.2 : 360.4) & Probable pectate lyase P59 OS=Solanum lycopersicum (sp|p15722|ply59_sollc : 333.0) (original description: Pectate lyase/Amb allergen, Pectin lyase fold, Pectin lyase fold/virulence factor, AmbAllergen, Pectate lyase, N-terminal) &'	T
'50.4.2'	'Enzyme classification.EC_4 lyases.EC_4.2 carbon-oxygen lyase'	'nitab4.5_0004794g0020.1'	'5-epi-aristolochene synthase 3 OS=Nicotiana attenuata (sp|q84lf2|5eas3_nicat : 345.0) & Enzyme classification.EC_4 lyases.EC_4.2 carbon-oxygen lyase(50.4.2 : 186.2) (original description: Terpenoid synthase, Terpenoid cyclases/protein prenyltransferase alpha-alpha toroid, Terpene synthase, N-terminal domain, Terpene synthase, metal-binding domain) &'	T
'50.4.2'	'Enzyme classification.EC_4 lyases.EC_4.2 carbon-oxygen lyase'	'nitab4.5_0004794g0030.1'	'Vetispiradiene synthase 1 OS=Solanum tuberosum (sp|q9xj32|vtss1_soltu : 374.0) & Enzyme classification.EC_4 lyases.EC_4.2 carbon-oxygen lyase(50.4.2 : 190.1) (original description: Terpenoid synthase, Terpenoid cyclases/protein prenyltransferase alpha-alpha toroid, Terpene synthase, metal-binding domain, Terpene synthase, N-terminal domain) &'	T
'50.4.2'	'Enzyme classification.EC_4 lyases.EC_4.2 carbon-oxygen lyase'	'nitab4.5_0002066g0020.1'	'(E,E)-geranyllinalool synthase OS=Arabidopsis thaliana (sp|q93yv0|ges_arath : 211.0) & Enzyme classification.EC_4 lyases.EC_4.2 carbon-oxygen lyase(50.4.2 : 40.4) (original description: Terpene synthase, metal-binding domain, Terpenoid cyclases/protein prenyltransferase alpha-alpha toroid, Terpenoid synthase, Terpene synthase, N-terminal domain) &'	T
'50.4.2'	'Enzyme classification.EC_4 lyases.EC_4.2 carbon-oxygen lyase'	'nitab4.5_0013330g0020.1'	'Enolase OS=Solanum lycopersicum (sp|p26300|eno_sollc : 523.0) & Enzyme classification.EC_4 lyases.EC_4.2 carbon-oxygen lyase(50.4.2 : 384.0) (original description: Enolase, N-terminal, Enolase, Enolase, C-terminal) &'	T
'50.4.2'	'Enzyme classification.EC_4 lyases.EC_4.2 carbon-oxygen lyase'	'nitab4.5_0015221g0020.1'	'Enzyme classification.EC_4 lyases.EC_4.2 carbon-oxygen lyase(50.4.2 : 26.3)'	T
'50.4.2'	'Enzyme classification.EC_4 lyases.EC_4.2 carbon-oxygen lyase'	'nitab4.5_0000744g0110.1'	'Cytosolic enolase 3 OS=Arabidopsis thaliana (sp|q9zw34|eno3_arath : 707.0) & Enzyme classification.EC_4 lyases.EC_4.2 carbon-oxygen lyase(50.4.2 : 551.2) (original description: Enolase, N-terminal, Enolase, conserved site, Enolase, Enolase, C-terminal) &'	T
'50.4.2'	'Enzyme classification.EC_4 lyases.EC_4.2 carbon-oxygen lyase'	'nitab4.5_0002418g0140.1'	'Uncharacterized mitochondrial protein AtMg00030 OS=Arabidopsis thaliana (sp|p93276|m030_arath : 115.0) & Enzyme classification.EC_4 lyases.EC_4.2 carbon-oxygen lyase(50.4.2 : 32.9) (original description: Terpenoid cyclases/protein prenyltransferase alpha-alpha toroid, Terpene synthase, N-terminal domain) &'	T
'50.4.2'	'Enzyme classification.EC_4 lyases.EC_4.2 carbon-oxygen lyase'	'nitab4.5_0004164g0010.1'	'Cis-abienol synthase, chloroplastic OS=Nicotiana tabacum (sp|g3ccc1|cabs_tobac : 343.0) & Enzyme classification.EC_4 lyases.EC_4.2 carbon-oxygen lyase(50.4.2 : 88.0) (original description: Terpenoid synthase, Terpene synthase, metal-binding domain) &'	T
'50.4.2'	'Enzyme classification.EC_4 lyases.EC_4.2 carbon-oxygen lyase'	'nitab4.5_0004164g0070.1'	'Cis-abienol synthase, chloroplastic OS=Nicotiana tabacum (sp|g3ccc1|cabs_tobac : 274.0) & Enzyme classification.EC_4 lyases.EC_4.2 carbon-oxygen lyase(50.4.2 : 58.7) (original description: Terpenoid synthase, Terpene synthase, metal-binding domain) &'	T
'50.4.2'	'Enzyme classification.EC_4 lyases.EC_4.2 carbon-oxygen lyase'	'nitab4.5_0001630g0010.1'	'Copal-8-ol diphosphate hydratase, chloroplastic OS=Nicotiana tabacum (sp|g3ccc0|clds_tobac : 712.0) & Enzyme classification.EC_4 lyases.EC_4.2 carbon-oxygen lyase(50.4.2 : 35.3) (original description: Terpenoid cyclases/protein prenyltransferase alpha-alpha toroid, Terpene synthase, N-terminal domain) &'	T
'50.4.2'	'Enzyme classification.EC_4 lyases.EC_4.2 carbon-oxygen lyase'	'nitab4.5_0002345g0130.1'	'Enzyme classification.EC_4 lyases.EC_4.2 carbon-oxygen lyase(50.4.2 : 21.7)'	T
'50.4.2'	'Enzyme classification.EC_4 lyases.EC_4.2 carbon-oxygen lyase'	'nitab4.5_0004195g0010.1'	'Enzyme classification.EC_4 lyases.EC_4.2 carbon-oxygen lyase(50.4.2 : 299.4) & Probable pectate lyase 12 OS=Arabidopsis thaliana (sp|q9scp2|ply12_arath : 263.0) (original description: Pectate lyase/Amb allergen, AmbAllergen, Pectin lyase fold, Pectin lyase fold/virulence factor) &'	T
'50.4.2'	'Enzyme classification.EC_4 lyases.EC_4.2 carbon-oxygen lyase'	'nitab4.5_0003125g0020.1'	'Enzyme classification.EC_4 lyases.EC_4.2 carbon-oxygen lyase(50.4.2 : 212.1) & Probable pectate lyase 16 OS=Arabidopsis thaliana (sp|o65456|ply16_arath : 136.0) (original description: Pectin lyase fold/virulence factor, AmbAllergen, Pectin lyase fold, Pectate lyase/Amb allergen) &'	T
'50.4.2'	'Enzyme classification.EC_4 lyases.EC_4.2 carbon-oxygen lyase'	'nitab4.5_0008024g0010.1'	'Cis-abienol synthase, chloroplastic OS=Nicotiana tabacum (sp|g3ccc1|cabs_tobac : 399.0) & Enzyme classification.EC_4 lyases.EC_4.2 carbon-oxygen lyase(50.4.2 : 54.3) (original description: Terpenoid synthase, Terpenoid cyclases/protein prenyltransferase alpha-alpha toroid, Terpene synthase, metal-binding domain, Terpene synthase, N-terminal domain) &'	T
'50.4.2'	'Enzyme classification.EC_4 lyases.EC_4.2 carbon-oxygen lyase'	'nitab4.5_0000418g0070.1'	'(E,E)-germacrene B synthase OS=Solanum habrochaites (sp|q9fq27|tpsgb_solha : 128.0) & Enzyme classification.EC_4 lyases.EC_4.2 carbon-oxygen lyase(50.4.2 : 47.5) (original description: Terpene synthase, metal-binding domain, Terpenoid synthase) &'	T
'50.4.2'	'Enzyme classification.EC_4 lyases.EC_4.2 carbon-oxygen lyase'	'nitab4.5_0000418g0140.1'	'Germacrene C synthase OS=Solanum lycopersicum (sp|o64961|tpsgc_sollc : 115.0) & Enzyme classification.EC_4 lyases.EC_4.2 carbon-oxygen lyase(50.4.2 : 30.3) (original description: Terpenoid synthase, Terpene synthase, metal-binding domain) &'	T
'50.4.2'	'Enzyme classification.EC_4 lyases.EC_4.2 carbon-oxygen lyase'	'nitab4.5_0000418g0150.1'	'(E,E)-germacrene B synthase OS=Solanum habrochaites (sp|q9fq27|tpsgb_solha : 168.0) & Enzyme classification.EC_4 lyases.EC_4.2 carbon-oxygen lyase(50.4.2 : 50.3) (original description: Terpene synthase, metal-binding domain, Terpenoid synthase) &'	T
'50.4.2'	'Enzyme classification.EC_4 lyases.EC_4.2 carbon-oxygen lyase'	'nitab4.5_0000418g0170.1'	'(E,E)-germacrene B synthase OS=Solanum habrochaites (sp|q9fq27|tpsgb_solha : 106.0) & Enzyme classification.EC_4 lyases.EC_4.2 carbon-oxygen lyase(50.4.2 : 23.9) (original description: Terpenoid synthase, Terpene synthase, metal-binding domain) &'	T
'50.4.2'	'Enzyme classification.EC_4 lyases.EC_4.2 carbon-oxygen lyase'	'nitab4.5_0002185g0050.1'	'Probable sesquiterpene synthase OS=Santalum austrocaledonicum (sp|f6m8h5|saust_sanas : 97.8) & Enzyme classification.EC_4 lyases.EC_4.2 carbon-oxygen lyase(50.4.2 : 51.1) (original description: Terpenoid synthase, Terpene synthase, metal-binding domain) &'	T
'50.4.2'	'Enzyme classification.EC_4 lyases.EC_4.2 carbon-oxygen lyase'	'nitab4.5_0004163g0010.1'	'Enzyme classification.EC_4 lyases.EC_4.2 carbon-oxygen lyase(50.4.2 : 372.3) & no description available(sp|q1xbu5|tps5_sollc : 329.0) (original description: Terpene synthase, N-terminal domain, Terpene synthase, metal-binding domain, Terpenoid synthase, Terpenoid cyclases/protein prenyltransferase alpha-alpha toroid) &'	T
'50.4.2'	'Enzyme classification.EC_4 lyases.EC_4.2 carbon-oxygen lyase'	'nitab4.5_0001922g0070.1'	'Enolase OS=Solanum lycopersicum (sp|p26300|eno_sollc : 791.0) & Enzyme classification.EC_4 lyases.EC_4.2 carbon-oxygen lyase(50.4.2 : 666.5) (original description: Enolase, Enolase, N-terminal, Enolase, C-terminal, Enolase, conserved site) &'	T
'50.4.2'	'Enzyme classification.EC_4 lyases.EC_4.2 carbon-oxygen lyase'	'nitab4.5_0002717g0090.1'	'Vetispiradiene synthase 1 OS=Solanum tuberosum (sp|q9xj32|vtss1_soltu : 269.0) & Enzyme classification.EC_4 lyases.EC_4.2 carbon-oxygen lyase(50.4.2 : 60.6) (original description: Terpenoid synthase, Terpene synthase, metal-binding domain) &'	T
'50.4.2'	'Enzyme classification.EC_4 lyases.EC_4.2 carbon-oxygen lyase'	'nitab4.5_0005410g0020.1'	'(-)-camphene/tricyclene synthase, chloroplastic OS=Solanum lycopersicum (sp|g1juh1|tps3_sollc : 177.0) & Enzyme classification.EC_4 lyases.EC_4.2 carbon-oxygen lyase(50.4.2 : 98.3) (original description: Terpene synthase, metal-binding domain, Terpenoid synthase) &'	T
'50.4.2'	'Enzyme classification.EC_4 lyases.EC_4.2 carbon-oxygen lyase'	'nitab4.5_0005504g0040.1'	'Enolase OS=Solanum lycopersicum (sp|p26300|eno_sollc : 833.0) & Enzyme classification.EC_4 lyases.EC_4.2 carbon-oxygen lyase(50.4.2 : 724.0) (original description: Enolase, Enolase, C-terminal, Enolase, N-terminal, Enolase, conserved site) &'	T
'50.4.2'	'Enzyme classification.EC_4 lyases.EC_4.2 carbon-oxygen lyase'	'nitab4.5_0002505g0010.1'	'Beta-caryophyllene synthase OS=Phyla dulcis (sp|j7ljn5|tps6_phydl : 207.0) & Enzyme classification.EC_4 lyases.EC_4.2 carbon-oxygen lyase(50.4.2 : 45.9) (original description: Terpenoid synthase, Terpene synthase, metal-binding domain) &'	T
'50.4.2'	'Enzyme classification.EC_4 lyases.EC_4.2 carbon-oxygen lyase'	'nitab4.5_0002505g0020.1'	'(-)-germacrene D synthase OS=Vitis vinifera (sp|q6q3h3|tpsgd_vitvi : 107.0) & Enzyme classification.EC_4 lyases.EC_4.2 carbon-oxygen lyase(50.4.2 : 33.2) (original description: Terpene synthase, N-terminal domain, Terpenoid cyclases/protein prenyltransferase alpha-alpha toroid) &'	T
'50.4.2'	'Enzyme classification.EC_4 lyases.EC_4.2 carbon-oxygen lyase'	'nitab4.5_0000381g0350.1'	'Enolase OS=Solanum lycopersicum (sp|p26300|eno_sollc : 338.0) & Enzyme classification.EC_4 lyases.EC_4.2 carbon-oxygen lyase(50.4.2 : 269.9) (original description: Enolase, N-terminal, Enolase, Enolase, C-terminal) &'	T
'50.4.2'	'Enzyme classification.EC_4 lyases.EC_4.2 carbon-oxygen lyase'	'nitab4.5_0000063g0210.1'	'Alpha carbonic anhydrase 7 OS=Arabidopsis thaliana (sp|q8l817|atca7_arath : 294.0) & Enzyme classification.EC_4 lyases.EC_4.2 carbon-oxygen lyase(50.4.2 : 75.1) (original description: Carbonic anhydrase, alpha-class, conserved site, Alpha carbonic anhydrase, Carbonic anhydrase, alpha-class) &'	T
'50.4.2'	'Enzyme classification.EC_4 lyases.EC_4.2 carbon-oxygen lyase'	'nitab4.5_0000029g0200.1'	'Ent-kaur-16-ene synthase, chloroplastic OS=Oryza sativa subsp. japonica (sp|q0ja82|ks1_orysj : 473.0) & Enzyme classification.EC_4 lyases.EC_4.2 carbon-oxygen lyase(50.4.2 : 112.4) (original description: Terpenoid cyclases/protein prenyltransferase alpha-alpha toroid, Terpene synthase, N-terminal domain, Terpenoid synthase, Terpene synthase, metal-binding domain) &'	T
'50.4.2'	'Enzyme classification.EC_4 lyases.EC_4.2 carbon-oxygen lyase'	'nitab4.5_0006698g0030.1'	'Bifunctional monodehydroascorbate reductase and carbonic anhydrase nectarin-3 OS=Nicotiana langsdorffii x Nicotiana sanderae (sp|q84uv8|nec3_nicls : 313.0) & Enzyme classification.EC_4 lyases.EC_4.2 carbon-oxygen lyase(50.4.2 : 80.3) (original description: Alpha carbonic anhydrase, Carbonic anhydrase, alpha-class, conserved site, Carbonic anhydrase, alpha-class) &'	T
'50.4.2'	'Enzyme classification.EC_4 lyases.EC_4.2 carbon-oxygen lyase'	'nitab4.5_0004083g0010.1'	'Bifunctional monodehydroascorbate reductase and carbonic anhydrase nectarin-3 OS=Nicotiana langsdorffii x Nicotiana sanderae (sp|q84uv8|nec3_nicls : 250.0) & Enzyme classification.EC_4 lyases.EC_4.2 carbon-oxygen lyase(50.4.2 : 45.7) (original description: Alpha carbonic anhydrase, Carbonic anhydrase, alpha-class) &'	T
'50.4.2'	'Enzyme classification.EC_4 lyases.EC_4.2 carbon-oxygen lyase'	'nitab4.5_0000013g0430.1'	'Copal-8-ol diphosphate hydratase, chloroplastic OS=Nicotiana tabacum (sp|g3ccc0|clds_tobac : 411.0) & Enzyme classification.EC_4 lyases.EC_4.2 carbon-oxygen lyase(50.4.2 : 42.2) (original description: Terpene synthase, N-terminal domain, Terpenoid cyclases/protein prenyltransferase alpha-alpha toroid) &'	T
'50.4.2'	'Enzyme classification.EC_4 lyases.EC_4.2 carbon-oxygen lyase'	'nitab4.5_0015240g0010.1'	'Cis-abienol synthase, chloroplastic OS=Nicotiana tabacum (sp|g3ccc1|cabs_tobac : 613.0) & Enzyme classification.EC_4 lyases.EC_4.2 carbon-oxygen lyase(50.4.2 : 81.2) (original description: Terpene synthase, N-terminal domain, Terpenoid synthase, Terpenoid cyclases/protein prenyltransferase alpha-alpha toroid, Terpene synthase, metal-binding domain) &'	T
'50.4.2'	'Enzyme classification.EC_4 lyases.EC_4.2 carbon-oxygen lyase'	'nitab4.5_0002189g0030.1'	'(-)-camphene/tricyclene synthase, chloroplastic OS=Solanum lycopersicum (sp|g1juh1|tps3_sollc : 103.0) & Enzyme classification.EC_4 lyases.EC_4.2 carbon-oxygen lyase(50.4.2 : 75.5) (original description: Terpenoid synthase) &'	T
'50.4.2'	'Enzyme classification.EC_4 lyases.EC_4.2 carbon-oxygen lyase'	'nitab4.5_0000503g0010.1'	'Alpha-farnesene synthase OS=Ricinus communis (sp|b9rxw0|tps7_ricco : 199.0) & Enzyme classification.EC_4 lyases.EC_4.2 carbon-oxygen lyase(50.4.2 : 129.7) (original description: Terpenoid synthase, Terpene synthase, N-terminal domain, Terpenoid cyclases/protein prenyltransferase alpha-alpha toroid) &'	T
'50.4.2'	'Enzyme classification.EC_4 lyases.EC_4.2 carbon-oxygen lyase'	'nitab4.5_0000503g0020.1'	'Enzyme classification.EC_4 lyases.EC_4.2 carbon-oxygen lyase(50.4.2 : 24.5) (original description: Terpenoid cyclases/protein prenyltransferase alpha-alpha toroid, Terpene synthase, N-terminal domain) &'	T
'50.4.2'	'Enzyme classification.EC_4 lyases.EC_4.2 carbon-oxygen lyase'	'nitab4.5_0010662g0030.1'	'5-epi-aristolochene synthase OS=Nicotiana tabacum (sp|q40577|5eas_tobac : 370.0) & Enzyme classification.EC_4 lyases.EC_4.2 carbon-oxygen lyase(50.4.2 : 126.5) (original description: Terpene synthase, N-terminal domain, Terpenoid synthase, Terpenoid cyclases/protein prenyltransferase alpha-alpha toroid) &'	T
'50.4.2'	'Enzyme classification.EC_4 lyases.EC_4.2 carbon-oxygen lyase'	'nitab4.5_0001833g0060.1'	'S-linalool synthase OS=Clarkia breweri (sp|q96376|lis_clabr : 302.0) & Enzyme classification.EC_4 lyases.EC_4.2 carbon-oxygen lyase(50.4.2 : 70.1) (original description: Terpenoid synthase, Terpene synthase, N-terminal domain, Terpene synthase, metal-binding domain, Terpenoid cyclases/protein prenyltransferase alpha-alpha toroid) &'	T
'50.4.2'	'Enzyme classification.EC_4 lyases.EC_4.2 carbon-oxygen lyase'	'nitab4.5_0006642g0030.1'	'Putative pectate lyase 2 OS=Arabidopsis thaliana (sp|o65388|ply2_arath : 268.0) & Enzyme classification.EC_4 lyases.EC_4.2 carbon-oxygen lyase(50.4.2 : 249.9) (original description: Pectate lyase/Amb allergen, Pectin lyase fold, AmbAllergen, Pectin lyase fold/virulence factor) &'	T
'50.4.2'	'Enzyme classification.EC_4 lyases.EC_4.2 carbon-oxygen lyase'	'nitab4.5_0013007g0030.1'	'5-epi-aristolochene synthase OS=Nicotiana tabacum (sp|q40577|5eas_tobac : 300.0) & Enzyme classification.EC_4 lyases.EC_4.2 carbon-oxygen lyase(50.4.2 : 106.6) (original description: Terpene synthase, N-terminal domain, Terpenoid cyclases/protein prenyltransferase alpha-alpha toroid) &'	T
'50.4.2'	'Enzyme classification.EC_4 lyases.EC_4.2 carbon-oxygen lyase'	'nitab4.5_0003399g0010.1'	'(E,E)-germacrene B synthase OS=Solanum habrochaites (sp|q9fq27|tpsgb_solha : 150.0) & Enzyme classification.EC_4 lyases.EC_4.2 carbon-oxygen lyase(50.4.2 : 92.1) (original description: Terpene synthase, metal-binding domain, Terpenoid synthase, Terpenoid cyclases/protein prenyltransferase alpha-alpha toroid, Terpene synthase, N-terminal domain) &'	T
'50.4.2'	'Enzyme classification.EC_4 lyases.EC_4.2 carbon-oxygen lyase'	'nitab4.5_0002733g0010.1'	'(-)-germacrene D synthase OS=Vitis vinifera (sp|q6q3h3|tpsgd_vitvi : 126.0) & Enzyme classification.EC_4 lyases.EC_4.2 carbon-oxygen lyase(50.4.2 : 27.9) (original description: Terpenoid synthase, Terpene synthase, metal-binding domain) &'	T
'50.4.2'	'Enzyme classification.EC_4 lyases.EC_4.2 carbon-oxygen lyase'	'nitab4.5_0002733g0030.1'	'(-)-germacrene D synthase OS=Vitis vinifera (sp|q6q3h3|tpsgd_vitvi : 115.0) & Enzyme classification.EC_4 lyases.EC_4.2 carbon-oxygen lyase(50.4.2 : 75.3) (original description: Terpenoid cyclases/protein prenyltransferase alpha-alpha toroid, Terpene synthase, N-terminal domain) &'	T
'50.4.2'	'Enzyme classification.EC_4 lyases.EC_4.2 carbon-oxygen lyase'	'nitab4.5_0000082g0310.1'	'Alpha carbonic anhydrase 4 OS=Arabidopsis thaliana (sp|f4jik2|atca4_arath : 186.0) & Enzyme classification.EC_4 lyases.EC_4.2 carbon-oxygen lyase(50.4.2 : 69.1) (original description: Alpha carbonic anhydrase, Carbonic anhydrase, alpha-class) &'	T
'50.4.2'	'Enzyme classification.EC_4 lyases.EC_4.2 carbon-oxygen lyase'	'nitab4.5_0000037g0070.1'	'(E,E)-germacrene B synthase OS=Solanum habrochaites (sp|q9fq27|tpsgb_solha : 157.0) & Enzyme classification.EC_4 lyases.EC_4.2 carbon-oxygen lyase(50.4.2 : 36.9) (original description: Terpenoid synthase, Terpene synthase, metal-binding domain) &'	T
'50.4.2'	'Enzyme classification.EC_4 lyases.EC_4.2 carbon-oxygen lyase'	'nitab4.5_0000037g0080.1'	'(E,E)-germacrene B synthase OS=Solanum habrochaites (sp|q9fq27|tpsgb_solha : 83.2) & Enzyme classification.EC_4 lyases.EC_4.2 carbon-oxygen lyase(50.4.2 : 31.4) (original description: Terpenoid synthase, Terpenoid cyclases/protein prenyltransferase alpha-alpha toroid) &'	T
'50.4.2'	'Enzyme classification.EC_4 lyases.EC_4.2 carbon-oxygen lyase'	'nitab4.5_0000037g0090.1'	'Germacrene C synthase OS=Solanum lycopersicum (sp|o64961|tpsgc_sollc : 125.0) & Enzyme classification.EC_4 lyases.EC_4.2 carbon-oxygen lyase(50.4.2 : 53.6) (original description: Terpenoid cyclases/protein prenyltransferase alpha-alpha toroid, Terpene synthase, N-terminal domain) &'	T
'50.4.2'	'Enzyme classification.EC_4 lyases.EC_4.2 carbon-oxygen lyase'	'nitab4.5_0000037g0100.1'	'Germacrene C synthase OS=Solanum lycopersicum (sp|o64961|tpsgc_sollc : 87.8) & Enzyme classification.EC_4 lyases.EC_4.2 carbon-oxygen lyase(50.4.2 : 43.9) (original description: Terpene synthase, N-terminal domain, Terpenoid cyclases/protein prenyltransferase alpha-alpha toroid) &'	T
'50.4.2'	'Enzyme classification.EC_4 lyases.EC_4.2 carbon-oxygen lyase'	'nitab4.5_0000037g0110.1'	'(E,E)-germacrene B synthase OS=Solanum habrochaites (sp|q9fq27|tpsgb_solha : 84.7) & Enzyme classification.EC_4 lyases.EC_4.2 carbon-oxygen lyase(50.4.2 : 32.0) (original description: Terpenoid synthase, Terpene synthase, metal-binding domain) &'	T
'50.4.2'	'Enzyme classification.EC_4 lyases.EC_4.2 carbon-oxygen lyase'	'nitab4.5_0000206g0170.1'	'Pterin-4-alpha-carbinolamine dehydratase 2, mitochondrial OS=Arabidopsis thaliana (sp|q6qj72|pdl2_arath : 202.0) & Enzyme classification.EC_4 lyases.EC_4.2 carbon-oxygen lyase(50.4.2 : 41.0) (original description: Transcriptional coactivator/pterin dehydratase) &'	T
'50.4.2'	'Enzyme classification.EC_4 lyases.EC_4.2 carbon-oxygen lyase'	'nitab4.5_0009614g0020.1'	'(-)-germacrene D synthase OS=Vitis vinifera (sp|q6q3h3|tpsgd_vitvi : 161.0) & Enzyme classification.EC_4 lyases.EC_4.2 carbon-oxygen lyase(50.4.2 : 51.2) (original description: Terpenoid synthase, Terpene synthase, metal-binding domain) &'	T
'50.4.2'	'Enzyme classification.EC_4 lyases.EC_4.2 carbon-oxygen lyase'	'nitab4.5_0000014g0170.1'	'Cyanate hydratase OS=Medicago truncatula (sp|b7fkw7|cyns_medtr : 112.0) & Enzyme classification.EC_4 lyases.EC_4.2 carbon-oxygen lyase(50.4.2 : 103.1) (original description: Cyanate hydratase, Lambda repressor-like, DNA-binding domain) &'	T
'50.4.2'	'Enzyme classification.EC_4 lyases.EC_4.2 carbon-oxygen lyase'	'nitab4.5_0012081g0010.1'	'(-)-germacrene D synthase OS=Vitis vinifera (sp|q6q3h3|tpsgd_vitvi : 187.0) & Enzyme classification.EC_4 lyases.EC_4.2 carbon-oxygen lyase(50.4.2 : 55.9) (original description: Terpene synthase, metal-binding domain, Terpenoid synthase) &'	T
'50.4.2'	'Enzyme classification.EC_4 lyases.EC_4.2 carbon-oxygen lyase'	'nitab4.5_0008987g0030.1'	'Probable pectate lyase 4 OS=Arabidopsis thaliana (sp|q9c8g4|ply4_arath : 182.0) & Enzyme classification.EC_4 lyases.EC_4.2 carbon-oxygen lyase(50.4.2 : 170.0) (original description: Pectate lyase/Amb allergen, AmbAllergen, Pectin lyase fold, Pectin lyase fold/virulence factor) &'	T
'50.4.2'	'Enzyme classification.EC_4 lyases.EC_4.2 carbon-oxygen lyase'	'nitab4.5_0009590g0020.1'	'(-)-camphene/tricyclene synthase, chloroplastic OS=Solanum lycopersicum (sp|g1juh1|tps3_sollc : 221.0) & Enzyme classification.EC_4 lyases.EC_4.2 carbon-oxygen lyase(50.4.2 : 133.5) (original description: Terpenoid cyclases/protein prenyltransferase alpha-alpha toroid, Terpene synthase, N-terminal domain) &'	T
'50.4.2'	'Enzyme classification.EC_4 lyases.EC_4.2 carbon-oxygen lyase'	'nitab4.5_0000003g0950.1'	'Probable pectate lyase 18 OS=Arabidopsis thaliana (sp|q9c5m8|ply18_arath : 257.0) & Enzyme classification.EC_4 lyases.EC_4.2 carbon-oxygen lyase(50.4.2 : 251.5) (original description: AmbAllergen, Pectate lyase/Amb allergen, Pectin lyase fold, Pectin lyase fold/virulence factor) &'	T
'50.4.2'	'Enzyme classification.EC_4 lyases.EC_4.2 carbon-oxygen lyase'	'nitab4.5_0000645g0140.1'	'Sesquiterpene synthase OS=Santalum album (sp|b5a435|stps1_sanal : 145.0) & Enzyme classification.EC_4 lyases.EC_4.2 carbon-oxygen lyase(50.4.2 : 66.0) (original description: Terpenoid synthase, Terpene synthase, metal-binding domain) &'	T
'50.4.2'	'Enzyme classification.EC_4 lyases.EC_4.2 carbon-oxygen lyase'	'nitab4.5_0006116g0050.1'	'(E,E)-germacrene B synthase OS=Solanum habrochaites (sp|q9fq27|tpsgb_solha : 410.0) & Enzyme classification.EC_4 lyases.EC_4.2 carbon-oxygen lyase(50.4.2 : 239.7) (original description: Terpenoid synthase, Terpenoid cyclases/protein prenyltransferase alpha-alpha toroid, Terpene synthase, N-terminal domain, Terpene synthase, metal-binding domain) &'	T
'50.4.2'	'Enzyme classification.EC_4 lyases.EC_4.2 carbon-oxygen lyase'	'nitab4.5_0002095g0010.1'	'Enzyme classification.EC_4 lyases.EC_4.2 carbon-oxygen lyase(50.4.2 : 41.5) (original description: Terpene synthase, N-terminal domain, Terpenoid cyclases/protein prenyltransferase alpha-alpha toroid) &'	T
'50.4.2'	'Enzyme classification.EC_4 lyases.EC_4.2 carbon-oxygen lyase'	'nitab4.5_0004117g0070.1'	'Alpha carbonic anhydrase 7 OS=Arabidopsis thaliana (sp|q8l817|atca7_arath : 253.0) & Enzyme classification.EC_4 lyases.EC_4.2 carbon-oxygen lyase(50.4.2 : 59.0) (original description: Alpha carbonic anhydrase, Carbonic anhydrase, alpha-class, conserved site, Carbonic anhydrase, alpha-class) &'	T
'50.4.2'	'Enzyme classification.EC_4 lyases.EC_4.2 carbon-oxygen lyase'	'nitab4.5_0003527g0010.1'	'Pterin-4-alpha-carbinolamine dehydratase 2, mitochondrial OS=Arabidopsis thaliana (sp|q6qj72|pdl2_arath : 176.0) & Enzyme classification.EC_4 lyases.EC_4.2 carbon-oxygen lyase(50.4.2 : 39.7) (original description: Transcriptional coactivator/pterin dehydratase) &'	T
'50.4.2'	'Enzyme classification.EC_4 lyases.EC_4.2 carbon-oxygen lyase'	'nitab4.5_0002155g0050.1'	'Enzyme classification.EC_4 lyases.EC_4.2 carbon-oxygen lyase(50.4.2 : 557.1) & Tryptophan synthase beta chain 2, chloroplastic OS=Camptotheca acuminata (sp|o50046|trpb_camac : 527.0) (original description: Tryptophan synthase beta chain/beta chain-like, Tryptophan synthase beta subunit-like PLP-dependent enzymes superfamily, Tryptophan synthase, beta chain, Tryptophan synthase, beta chain, conserved site) &'	T
'50.4.2'	'Enzyme classification.EC_4 lyases.EC_4.2 carbon-oxygen lyase'	'nitab4.5_0000692g0010.1'	'Alpha carbonic anhydrase 1, chloroplastic OS=Arabidopsis thaliana (sp|o04846|atca1_arath : 225.0) & Enzyme classification.EC_4 lyases.EC_4.2 carbon-oxygen lyase(50.4.2 : 57.4) (original description: Alpha carbonic anhydrase, Carbonic anhydrase, alpha-class, conserved site, Carbonic anhydrase, alpha-class) &'	T
'50.4.2'	'Enzyme classification.EC_4 lyases.EC_4.2 carbon-oxygen lyase'	'nitab4.5_0011801g0010.1'	'Enzyme classification.EC_4 lyases.EC_4.2 carbon-oxygen lyase(50.4.2 : 173.4) & Probable pectate lyase 4 OS=Arabidopsis thaliana (sp|q9c8g4|ply4_arath : 154.0) (original description: AmbAllergen, Pectate lyase/Amb allergen, Pectin lyase fold, Pectin lyase fold/virulence factor) &'	T
'50.4.2'	'Enzyme classification.EC_4 lyases.EC_4.2 carbon-oxygen lyase'	'nitab4.5_0000759g0220.1'	'Ent-copalyl diphosphate synthase, chloroplastic OS=Pisum sativum (sp|o04408|ksa_pea : 504.0) & Enzyme classification.EC_4 lyases.EC_4.2 carbon-oxygen lyase(50.4.2 : 39.4) (original description: Terpenoid synthase, Terpene synthase, N-terminal domain, Terpenoid cyclases/protein prenyltransferase alpha-alpha toroid, Terpene synthase, metal-binding domain) &'	T
'50.4.2'	'Enzyme classification.EC_4 lyases.EC_4.2 carbon-oxygen lyase'	'nitab4.5_0002272g0030.1'	'Enzyme classification.EC_4 lyases.EC_4.2 carbon-oxygen lyase(50.4.2 : 35.3) (original description: Terpene synthase, metal-binding domain, Terpenoid synthase) &'	T
'50.4.2'	'Enzyme classification.EC_4 lyases.EC_4.2 carbon-oxygen lyase'	'nitab4.5_0005724g0010.1'	'Cis-abienol synthase, chloroplastic OS=Nicotiana tabacum (sp|g3ccc1|cabs_tobac : 476.0) & Enzyme classification.EC_4 lyases.EC_4.2 carbon-oxygen lyase(50.4.2 : 90.4) (original description: Terpenoid cyclases/protein prenyltransferase alpha-alpha toroid, Terpene synthase, metal-binding domain, Terpenoid synthase, Terpene synthase, N-terminal domain) &'	T
'50.4.2'	'Enzyme classification.EC_4 lyases.EC_4.2 carbon-oxygen lyase'	'nitab4.5_0008276g0040.1'	'(-)-camphene/tricyclene synthase, chloroplastic OS=Solanum lycopersicum (sp|g1juh1|tps3_sollc : 167.0) & Enzyme classification.EC_4 lyases.EC_4.2 carbon-oxygen lyase(50.4.2 : 116.9) (original description: Terpenoid synthase, Terpene synthase, metal-binding domain) &'	T
'50.4.2'	'Enzyme classification.EC_4 lyases.EC_4.2 carbon-oxygen lyase'	'nitab4.5_0013448g0010.1'	'Enzyme classification.EC_4 lyases.EC_4.2 carbon-oxygen lyase(50.4.2 : 253.9) & Cyanate hydratase OS=Medicago truncatula (sp|b7fkw7|cyns_medtr : 204.0) (original description: Lambda repressor-like, DNA-binding domain, Cyanate lyase, C-terminal, Cyanate hydratase) &'	T
'50.4.2'	'Enzyme classification.EC_4 lyases.EC_4.2 carbon-oxygen lyase'	'nitab4.5_0001351g0070.1'	'Cis-abienol synthase, chloroplastic OS=Nicotiana tabacum (sp|g3ccc1|cabs_tobac : 288.0) & Enzyme classification.EC_4 lyases.EC_4.2 carbon-oxygen lyase(50.4.2 : 91.7) (original description: Terpene synthase, metal-binding domain, Terpenoid synthase) &'	T
'50.4.2'	'Enzyme classification.EC_4 lyases.EC_4.2 carbon-oxygen lyase'	'nitab4.5_0000132g0250.1'	'Enolase OS=Solanum lycopersicum (sp|p26300|eno_sollc : 811.0) & Enzyme classification.EC_4 lyases.EC_4.2 carbon-oxygen lyase(50.4.2 : 689.7) (original description: Enolase, Enolase, C-terminal, Enolase, N-terminal, Enolase, conserved site) &'	T
'50.4.2'	'Enzyme classification.EC_4 lyases.EC_4.2 carbon-oxygen lyase'	'nitab4.5_0000132g0500.1'	'Alpha carbonic anhydrase 7 OS=Arabidopsis thaliana (sp|q8l817|atca7_arath : 207.0) & Enzyme classification.EC_4 lyases.EC_4.2 carbon-oxygen lyase(50.4.2 : 76.3) (original description: Alpha carbonic anhydrase, Carbonic anhydrase, alpha-class, conserved site, Carbonic anhydrase, alpha-class) &'	T
'50.4.2'	'Enzyme classification.EC_4 lyases.EC_4.2 carbon-oxygen lyase'	'nitab4.5_0009618g0010.1'	'(E,E)-germacrene B synthase OS=Solanum habrochaites (sp|q9fq27|tpsgb_solha : 138.0) & Enzyme classification.EC_4 lyases.EC_4.2 carbon-oxygen lyase(50.4.2 : 47.0) (original description: Terpene synthase, metal-binding domain, Terpenoid synthase) &'	T
'50.4.2'	'Enzyme classification.EC_4 lyases.EC_4.2 carbon-oxygen lyase'	'nitab4.5_0000426g0170.1'	'Probable pectate lyase 4 OS=Arabidopsis thaliana (sp|q9c8g4|ply4_arath : 164.0) & Enzyme classification.EC_4 lyases.EC_4.2 carbon-oxygen lyase(50.4.2 : 162.0) (original description: Pectate lyase/Amb allergen, AmbAllergen, Pectin lyase fold/virulence factor, Pectin lyase fold) &'	T
'50.4.2'	'Enzyme classification.EC_4 lyases.EC_4.2 carbon-oxygen lyase'	'nitab4.5_0010656g0020.1'	'Alpha carbonic anhydrase 4 OS=Arabidopsis thaliana (sp|f4jik2|atca4_arath : 223.0) & Enzyme classification.EC_4 lyases.EC_4.2 carbon-oxygen lyase(50.4.2 : 68.3) (original description: Alpha carbonic anhydrase, Carbonic anhydrase, alpha-class) &'	T
'50.4.2'	'Enzyme classification.EC_4 lyases.EC_4.2 carbon-oxygen lyase'	'nitab4.5_0003459g0020.1'	'(E,E)-germacrene B synthase OS=Solanum habrochaites (sp|q9fq27|tpsgb_solha : 98.6) & Enzyme classification.EC_4 lyases.EC_4.2 carbon-oxygen lyase(50.4.2 : 27.4) (original description: Terpenoid cyclases/protein prenyltransferase alpha-alpha toroid, Terpene synthase, N-terminal domain, Terpenoid synthase, Terpene synthase, metal-binding domain) &'	T
'50.4.2'	'Enzyme classification.EC_4 lyases.EC_4.2 carbon-oxygen lyase'	'nitab4.5_0003459g0030.1'	'(E,E)-germacrene B synthase OS=Solanum habrochaites (sp|q9fq27|tpsgb_solha : 155.0) & Enzyme classification.EC_4 lyases.EC_4.2 carbon-oxygen lyase(50.4.2 : 49.0) (original description: Terpenoid synthase, Terpene synthase, metal-binding domain) &'	T
'50.4.2'	'Enzyme classification.EC_4 lyases.EC_4.2 carbon-oxygen lyase'	'nitab4.5_0002387g0010.1'	'Enolase OS=Solanum lycopersicum (sp|p26300|eno_sollc : 278.0) & Enzyme classification.EC_4 lyases.EC_4.2 carbon-oxygen lyase(50.4.2 : 216.5) (original description: Enolase, C-terminal, Enolase, Enolase, N-terminal) &'	T
'50.4.2'	'Enzyme classification.EC_4 lyases.EC_4.2 carbon-oxygen lyase'	'nitab4.5_0002752g0040.1'	'Enzyme classification.EC_4 lyases.EC_4.2 carbon-oxygen lyase(50.4.2 : 255.4) & Probable pectate lyase 3 OS=Arabidopsis thaliana (sp|q9m9s2|ply3_arath : 215.0) (original description: Pectate lyase, N-terminal, Pectin lyase fold/virulence factor, Pectin lyase fold, Pectate lyase/Amb allergen, AmbAllergen) &'	T
'50.4.2'	'Enzyme classification.EC_4 lyases.EC_4.2 carbon-oxygen lyase'	'nitab4.5_0011321g0020.1'	'Vetispiradiene synthase 1 OS=Solanum tuberosum (sp|q9xj32|vtss1_soltu : 128.0) & Enzyme classification.EC_4 lyases.EC_4.2 carbon-oxygen lyase(50.4.2 : 61.3) (original description: Terpene synthase, metal-binding domain, Terpenoid synthase) &'	T
'50.4.2'	'Enzyme classification.EC_4 lyases.EC_4.2 carbon-oxygen lyase'	'nitab4.5_0004733g0010.1'	'Pectate lyase OS=Nicotiana tabacum (sp|p40972|ply_tobac : 487.0) & Enzyme classification.EC_4 lyases.EC_4.2 carbon-oxygen lyase(50.4.2 : 379.1) (original description: Pectate lyase/Amb allergen, Pectin lyase fold, Pectin lyase fold/virulence factor, AmbAllergen) &'	T
'50.4.3'	'Enzyme classification.EC_4 lyases.EC_4.3 carbon-nitrogen lyase'	'nitab4.5_0014472g0010.1'	'Enzyme classification.EC_4 lyases.EC_4.3 carbon-nitrogen lyase(50.4.3 : 138.3) & Protein STRICTOSIDINE SYNTHASE-LIKE 11 OS=Arabidopsis thaliana (sp|p92976|ssl11_arath : 100.0) (original description: Strictosidine synthase, conserved region, Six-bladed beta-propeller, TolB-like) &'	T
'50.4.3'	'Enzyme classification.EC_4 lyases.EC_4.3 carbon-nitrogen lyase'	'nitab4.5_0002426g0080.1'	'Protein STRICTOSIDINE SYNTHASE-LIKE 3 OS=Arabidopsis thaliana (sp|q8vwf6|ssl3_arath : 553.0) & Enzyme classification.EC_4 lyases.EC_4.3 carbon-nitrogen lyase(50.4.3 : 213.0) (original description: Strictosidine synthase, conserved region, Six-bladed beta-propeller, TolB-like) &'	T
'50.4.3'	'Enzyme classification.EC_4 lyases.EC_4.3 carbon-nitrogen lyase'	'nitab4.5_0001738g0030.1'	'Protein STRICTOSIDINE SYNTHASE-LIKE 5 OS=Arabidopsis thaliana (sp|q9caz7|ssl5_arath : 179.0) & Enzyme classification.EC_4 lyases.EC_4.3 carbon-nitrogen lyase(50.4.3 : 89.9) (original description: Strictosidine synthase, conserved region, Six-bladed beta-propeller, TolB-like) &'	T
'50.4.3'	'Enzyme classification.EC_4 lyases.EC_4.3 carbon-nitrogen lyase'	'nitab4.5_0002162g0040.1'	'Protein STRICTOSIDINE SYNTHASE-LIKE 10 OS=Arabidopsis thaliana (sp|q4v3d9|ssl10_arath : 132.0) & Enzyme classification.EC_4 lyases.EC_4.3 carbon-nitrogen lyase(50.4.3 : 47.7) (original description: Six-bladed beta-propeller, TolB-like) &'	T
'50.4.3'	'Enzyme classification.EC_4 lyases.EC_4.3 carbon-nitrogen lyase'	'nitab4.5_0002162g0090.1'	'Protein STRICTOSIDINE SYNTHASE-LIKE 10 OS=Arabidopsis thaliana (sp|q4v3d9|ssl10_arath : 411.0) & Enzyme classification.EC_4 lyases.EC_4.3 carbon-nitrogen lyase(50.4.3 : 254.6) (original description: Strictosidine synthase, conserved region, Six-bladed beta-propeller, TolB-like) &'	T
'50.4.3'	'Enzyme classification.EC_4 lyases.EC_4.3 carbon-nitrogen lyase'	'nitab4.5_0000515g0020.1'	'Protein STRICTOSIDINE SYNTHASE-LIKE 10 OS=Arabidopsis thaliana (sp|q4v3d9|ssl10_arath : 513.0) & Enzyme classification.EC_4 lyases.EC_4.3 carbon-nitrogen lyase(50.4.3 : 280.0) (original description: Strictosidine synthase, conserved region, Six-bladed beta-propeller, TolB-like) &'	T
'50.4.3'	'Enzyme classification.EC_4 lyases.EC_4.3 carbon-nitrogen lyase'	'nitab4.5_0006155g0010.1'	'Protein STRICTOSIDINE SYNTHASE-LIKE 3 OS=Arabidopsis thaliana (sp|q8vwf6|ssl3_arath : 565.0) & Enzyme classification.EC_4 lyases.EC_4.3 carbon-nitrogen lyase(50.4.3 : 246.6) (original description: Strictosidine synthase, conserved region, Six-bladed beta-propeller, TolB-like) &'	T
'50.4.3'	'Enzyme classification.EC_4 lyases.EC_4.3 carbon-nitrogen lyase'	'nitab4.5_0010496g0010.1'	'Protein STRICTOSIDINE SYNTHASE-LIKE 10 OS=Arabidopsis thaliana (sp|q4v3d9|ssl10_arath : 417.0) & Enzyme classification.EC_4 lyases.EC_4.3 carbon-nitrogen lyase(50.4.3 : 275.8) (original description: Six-bladed beta-propeller, TolB-like, Strictosidine synthase, conserved region) &'	T
'50.4.3'	'Enzyme classification.EC_4 lyases.EC_4.3 carbon-nitrogen lyase'	'nitab4.5_0000208g0060.1'	'Enzyme classification.EC_4 lyases.EC_4.3 carbon-nitrogen lyase(50.4.3 : 213.9) & Protein STRICTOSIDINE SYNTHASE-LIKE 10 OS=Arabidopsis thaliana (sp|q4v3d9|ssl10_arath : 155.0) (original description: Six-bladed beta-propeller, TolB-like) &'	T
'50.4.3'	'Enzyme classification.EC_4 lyases.EC_4.3 carbon-nitrogen lyase'	'nitab4.5_0000966g0040.1'	'Protein STRICTOSIDINE SYNTHASE-LIKE 13 OS=Arabidopsis thaliana (sp|q9m1b4|ssl13_arath : 472.0) & Enzyme classification.EC_4 lyases.EC_4.3 carbon-nitrogen lyase(50.4.3 : 162.6) (original description: Strictosidine synthase, conserved region, Six-bladed beta-propeller, TolB-like) &'	T
'50.4.3'	'Enzyme classification.EC_4 lyases.EC_4.3 carbon-nitrogen lyase'	'nitab4.5_0000024g0280.1'	'Protein STRICTOSIDINE SYNTHASE-LIKE 4 OS=Arabidopsis thaliana (sp|q9sd07|ssl4_arath : 162.0) & Enzyme classification.EC_4 lyases.EC_4.3 carbon-nitrogen lyase(50.4.3 : 89.3) (original description: Strictosidine synthase, conserved region, Six-bladed beta-propeller, TolB-like) &'	T
'50.4.3'	'Enzyme classification.EC_4 lyases.EC_4.3 carbon-nitrogen lyase'	'nitab4.5_0004342g0130.1'	'Enzyme classification.EC_4 lyases.EC_4.3 carbon-nitrogen lyase(50.4.3 : 93.8)'	T
'50.4.3'	'Enzyme classification.EC_4 lyases.EC_4.3 carbon-nitrogen lyase'	'nitab4.5_0009925g0010.1'	'Protein STRICTOSIDINE SYNTHASE-LIKE 10 OS=Arabidopsis thaliana (sp|q4v3d9|ssl10_arath : 517.0) & Enzyme classification.EC_4 lyases.EC_4.3 carbon-nitrogen lyase(50.4.3 : 276.4) (original description: Strictosidine synthase, conserved region, Six-bladed beta-propeller, TolB-like) &'	T
'50.4.3'	'Enzyme classification.EC_4 lyases.EC_4.3 carbon-nitrogen lyase'	'nitab4.5_0005569g0030.1'	'Protein STRICTOSIDINE SYNTHASE-LIKE 3 OS=Arabidopsis thaliana (sp|q8vwf6|ssl3_arath : 595.0) & Enzyme classification.EC_4 lyases.EC_4.3 carbon-nitrogen lyase(50.4.3 : 241.6) (original description: Six-bladed beta-propeller, TolB-like, Strictosidine synthase, conserved region) &'	T
'50.4.3'	'Enzyme classification.EC_4 lyases.EC_4.3 carbon-nitrogen lyase'	'nitab4.5_0000875g0060.1'	'Protein STRICTOSIDINE SYNTHASE-LIKE 3 OS=Arabidopsis thaliana (sp|q8vwf6|ssl3_arath : 301.0) & Enzyme classification.EC_4 lyases.EC_4.3 carbon-nitrogen lyase(50.4.3 : 146.2) (original description: Strictosidine synthase, conserved region, Six-bladed beta-propeller, TolB-like) &'	T
'50.4.3'	'Enzyme classification.EC_4 lyases.EC_4.3 carbon-nitrogen lyase'	'nitab4.5_0000875g0090.1'	'Protein STRICTOSIDINE SYNTHASE-LIKE 3 OS=Arabidopsis thaliana (sp|q8vwf6|ssl3_arath : 235.0) & Enzyme classification.EC_4 lyases.EC_4.3 carbon-nitrogen lyase(50.4.3 : 73.5) (original description: Strictosidine synthase, conserved region, Six-bladed beta-propeller, TolB-like) &'	T
'50.4.3'	'Enzyme classification.EC_4 lyases.EC_4.3 carbon-nitrogen lyase'	'nitab4.5_0001581g0030.1'	'Protein STRICTOSIDINE SYNTHASE-LIKE 6 OS=Arabidopsis thaliana (sp|q9sd05|ssl6_arath : 416.0) & Enzyme classification.EC_4 lyases.EC_4.3 carbon-nitrogen lyase(50.4.3 : 112.9) (original description: Strictosidine synthase, conserved region, Six-bladed beta-propeller, TolB-like) &'	T
'50.4.3'	'Enzyme classification.EC_4 lyases.EC_4.3 carbon-nitrogen lyase'	'nitab4.5_0001121g0030.1'	'Protein STRICTOSIDINE SYNTHASE-LIKE 10 OS=Arabidopsis thaliana (sp|q4v3d9|ssl10_arath : 424.0) & Enzyme classification.EC_4 lyases.EC_4.3 carbon-nitrogen lyase(50.4.3 : 276.3) (original description: Six-bladed beta-propeller, TolB-like, Strictosidine synthase, conserved region) &'	T
'50.4.3'	'Enzyme classification.EC_4 lyases.EC_4.3 carbon-nitrogen lyase'	'nitab4.5_0007898g0040.1'	'Protein STRICTOSIDINE SYNTHASE-LIKE 13 OS=Arabidopsis thaliana (sp|q9m1b4|ssl13_arath : 514.0) & Enzyme classification.EC_4 lyases.EC_4.3 carbon-nitrogen lyase(50.4.3 : 176.7) (original description: Six-bladed beta-propeller, TolB-like, Strictosidine synthase, conserved region) &'	T
'50.4.3'	'Enzyme classification.EC_4 lyases.EC_4.3 carbon-nitrogen lyase'	'nitab4.5_0002208g0060.1'	'Protein STRICTOSIDINE SYNTHASE-LIKE 2 OS=Arabidopsis thaliana (sp|q9slg8|ssl2_arath : 301.0) & Enzyme classification.EC_4 lyases.EC_4.3 carbon-nitrogen lyase(50.4.3 : 254.1) (original description: Strictosidine synthase, conserved region, Six-bladed beta-propeller, TolB-like) &'	T
'50.4.3'	'Enzyme classification.EC_4 lyases.EC_4.3 carbon-nitrogen lyase'	'nitab4.5_0002208g0070.1'	'Protein STRICTOSIDINE SYNTHASE-LIKE 10 OS=Arabidopsis thaliana (sp|q4v3d9|ssl10_arath : 431.0) & Enzyme classification.EC_4 lyases.EC_4.3 carbon-nitrogen lyase(50.4.3 : 274.5) (original description: Strictosidine synthase, conserved region, Six-bladed beta-propeller, TolB-like) &'	T
'50.4.3'	'Enzyme classification.EC_4 lyases.EC_4.3 carbon-nitrogen lyase'	'nitab4.5_0002281g0020.1'	'Protein STRICTOSIDINE SYNTHASE-LIKE 6 OS=Arabidopsis thaliana (sp|q9sd05|ssl6_arath : 395.0) & Enzyme classification.EC_4 lyases.EC_4.3 carbon-nitrogen lyase(50.4.3 : 111.1) (original description: Six-bladed beta-propeller, TolB-like, Strictosidine synthase, conserved region) &'	T
'50.4.4'	'Enzyme classification.EC_4 lyases.EC_4.4 carbon-sulfur lyase'	'nitab4.5_0008495g0020.1'	'Probable aminotransferase ACS12 OS=Arabidopsis thaliana (sp|q8gyy0|1a112_arath : 613.0) & Enzyme classification.EC_4 lyases.EC_4.4 carbon-sulfur lyase(50.4.4 : 479.3) (original description: Aminotransferases, class-I, pyridoxal-phosphate-binding site, Pyridoxal phosphate-dependent transferase, major region, subdomain 2, Pyridoxal phosphate-dependent transferase, Pyridoxal phosphate-dependent transferase, major region, subdomain 1, Aminotransferase, class I/classII) &'	T
'50.4.4'	'Enzyme classification.EC_4 lyases.EC_4.4 carbon-sulfur lyase'	'nitab4.5_0016451g0010.1'	'Enzyme classification.EC_4 lyases.EC_4.4 carbon-sulfur lyase(50.4.4 : 642.3) & 1-aminocyclopropane-1-carboxylate synthase OS=Glycine max (sp|p31531|1a1c_soybn : 597.0) (original description: Pyridoxal phosphate-dependent transferase, major region, subdomain 2, Aminotransferase, class I/classII, Pyridoxal phosphate-dependent transferase, Aminotransferases, class-I, pyridoxal-phosphate-binding site, Pyridoxal phosphate-dependent transferase, major region, subdomain 1) &'	T
'50.4.4'	'Enzyme classification.EC_4 lyases.EC_4.4 carbon-sulfur lyase'	'nitab4.5_0007509g0020.1'	'Probable aminotransferase ACS10 OS=Arabidopsis thaliana (sp|q9lq10|1a110_arath : 613.0) & Enzyme classification.EC_4 lyases.EC_4.4 carbon-sulfur lyase(50.4.4 : 480.6) (original description: Pyridoxal phosphate-dependent transferase, Aminotransferases, class-I, pyridoxal-phosphate-binding site, Aminotransferase, class I/classII, Pyridoxal phosphate-dependent transferase, major region, subdomain 1, Pyridoxal phosphate-dependent transferase, major region, subdomain 2) &'	T
'50.4.4'	'Enzyme classification.EC_4 lyases.EC_4.4 carbon-sulfur lyase'	'nitab4.5_0002162g0100.1'	'Cystathionine beta-lyase, chloroplastic OS=Arabidopsis thaliana (sp|p53780|metc_arath : 395.0) & Enzyme classification.EC_4 lyases.EC_4.4 carbon-sulfur lyase(50.4.4 : 294.0) (original description: Cys/Met metabolism, pyridoxal phosphate-dependent enzyme, Cystathionine beta-lyase, eukaryotic, Pyridoxal phosphate-dependent transferase, major region, subdomain 1, Pyridoxal phosphate-dependent transferase, Pyridoxal phosphate-dependent transferase, major region, subdomain 2) &'	T
'50.4.4'	'Enzyme classification.EC_4 lyases.EC_4.4 carbon-sulfur lyase'	'nitab4.5_0000947g0030.1'	'Enzyme classification.EC_4 lyases.EC_4.4 carbon-sulfur lyase(50.4.4 : 590.6) & 1-aminocyclopropane-1-carboxylate synthase OS=Glycine max (sp|p31531|1a1c_soybn : 552.0) (original description: Aminotransferase, class I/classII, Aminotransferases, class-I, pyridoxal-phosphate-binding site, Pyridoxal phosphate-dependent transferase, Pyridoxal phosphate-dependent transferase, major region, subdomain 2) &'	T
'50.4.4'	'Enzyme classification.EC_4 lyases.EC_4.4 carbon-sulfur lyase'	'nitab4.5_0000439g0010.1'	'Probable aminotransferase ACS10 OS=Arabidopsis thaliana (sp|q9lq10|1a110_arath : 610.0) & Enzyme classification.EC_4 lyases.EC_4.4 carbon-sulfur lyase(50.4.4 : 479.3) (original description: Pyridoxal phosphate-dependent transferase, Pyridoxal phosphate-dependent transferase, major region, subdomain 2, Aminotransferases, class-I, pyridoxal-phosphate-binding site, Aminotransferase, class I/classII, Pyridoxal phosphate-dependent transferase, major region, subdomain 1) &'	T
'50.4.4'	'Enzyme classification.EC_4 lyases.EC_4.4 carbon-sulfur lyase'	'nitab4.5_0003015g0110.1'	'Enzyme classification.EC_4 lyases.EC_4.4 carbon-sulfur lyase(50.4.4 : 674.4) & 1-aminocyclopropane-1-carboxylate synthase OS=Glycine max (sp|p31531|1a1c_soybn : 631.0) (original description: Pyridoxal phosphate-dependent transferase, major region, subdomain 2, Pyridoxal phosphate-dependent transferase, Pyridoxal phosphate-dependent transferase, major region, subdomain 1, Aminotransferases, class-I, pyridoxal-phosphate-binding site, Aminotransferase, class I/classII) &'	T
'50.4.4'	'Enzyme classification.EC_4 lyases.EC_4.4 carbon-sulfur lyase'	'nitab4.5_0003779g0190.1'	'Enzyme classification.EC_4 lyases.EC_4.4 carbon-sulfur lyase(50.4.4 : 478.4) & 1-aminocyclopropane-1-carboxylate synthase OS=Nicotiana tabacum (sp|q07262|1a1c_tobac : 434.0) (original description: Pyridoxal phosphate-dependent transferase, Aminotransferase, class I/classII, Pyridoxal phosphate-dependent transferase, major region, subdomain 1) &'	T
'50.4.4'	'Enzyme classification.EC_4 lyases.EC_4.4 carbon-sulfur lyase'	'nitab4.5_0007906g0020.1'	'Enzyme classification.EC_4 lyases.EC_4.4 carbon-sulfur lyase(50.4.4 : 616.4) & 1-aminocyclopropane-1-carboxylate synthase OS=Glycine max (sp|p31531|1a1c_soybn : 566.0) (original description: Aminotransferases, class-I, pyridoxal-phosphate-binding site, Pyridoxal phosphate-dependent transferase, major region, subdomain 2, Pyridoxal phosphate-dependent transferase, Aminotransferase, class I/classII) &'	T
'50.4.4'	'Enzyme classification.EC_4 lyases.EC_4.4 carbon-sulfur lyase'	'nitab4.5_0000072g0280.1'	'Probable aminotransferase ACS12 OS=Arabidopsis thaliana (sp|q8gyy0|1a112_arath : 599.0) & Enzyme classification.EC_4 lyases.EC_4.4 carbon-sulfur lyase(50.4.4 : 462.3) (original description: Pyridoxal phosphate-dependent transferase, Pyridoxal phosphate-dependent transferase, major region, subdomain 1, Pyridoxal phosphate-dependent transferase, major region, subdomain 2, Aminotransferase, class I/classII) &'	T
'50.4.5'	'Enzyme classification.EC_4 lyases.EC_4.6 phosphorus-oxygen lyase'	''	''
'50.5'	'Enzyme classification.EC_5 isomerases'	''	''
'50.5.1'	'Enzyme classification.EC_5 isomerases.EC_5.1 racemase or epimerase'	''	''
'50.5.2'	'Enzyme classification.EC_5 isomerases.EC_5.2 cis-trans-isomerase'	''	''
'50.5.3'	'Enzyme classification.EC_5 isomerases.EC_5.3 intramolecular oxidoreductase'	'nitab4.5_0000196g0100.1'	'Protein disulfide isomerase-like 1-4 OS=Arabidopsis thaliana (sp|q9ff55|pdi14_arath : 627.0) & Enzyme classification.EC_5 isomerases.EC_5.3 intramolecular oxidoreductase(50.5.3 : 307.7) (original description: Protein disulphide isomerase, Thioredoxin-like fold, Thioredoxin, Thioredoxin domain) &'	T
'50.5.3'	'Enzyme classification.EC_5 isomerases.EC_5.3 intramolecular oxidoreductase'	'nitab4.5_0002910g0010.1'	'Protein disulfide-isomerase OS=Datisca glomerata (sp|q9xf61|pdi_datgl : 660.0) & Enzyme classification.EC_5 isomerases.EC_5.3 intramolecular oxidoreductase(50.5.3 : 439.0) (original description: Thioredoxin-like fold, Thioredoxin, Thioredoxin, conserved site, Protein disulphide isomerase, Thioredoxin domain, Disulphide isomerase) &'	T
'50.5.3'	'Enzyme classification.EC_5 isomerases.EC_5.3 intramolecular oxidoreductase'	'nitab4.5_0001212g0070.1'	'Xylose isomerase OS=Arabidopsis thaliana (sp|q9fkk7|xyla_arath : 758.0) & Enzyme classification.EC_5 isomerases.EC_5.3 intramolecular oxidoreductase(50.5.3 : 487.2) (original description: Xylose isomerase, Xylose isomerase, bacterial-type, Xylose isomerase-like, TIM barrel domain) &'	T
'50.5.3'	'Enzyme classification.EC_5 isomerases.EC_5.3 intramolecular oxidoreductase'	'nitab4.5_0007421g0020.1'	'Protein disulfide isomerase-like 1-4 OS=Arabidopsis thaliana (sp|q9ff55|pdi14_arath : 586.0) & Enzyme classification.EC_5 isomerases.EC_5.3 intramolecular oxidoreductase(50.5.3 : 329.6) (original description: Thioredoxin-like fold, Thioredoxin, conserved site, Thioredoxin domain, Thioredoxin, Disulphide isomerase) &'	T
'50.5.3'	'Enzyme classification.EC_5 isomerases.EC_5.3 intramolecular oxidoreductase'	'nitab4.5_0000322g0140.1'	'Protein disulfide-isomerase OS=Datisca glomerata (sp|q9xf61|pdi_datgl : 660.0) & Enzyme classification.EC_5 isomerases.EC_5.3 intramolecular oxidoreductase(50.5.3 : 407.3) (original description: Thioredoxin domain, Thioredoxin-like fold, Thioredoxin, Thioredoxin, conserved site, Protein disulphide isomerase, Disulphide isomerase) &'	T
'50.5.3'	'Enzyme classification.EC_5 isomerases.EC_5.3 intramolecular oxidoreductase'	'nitab4.5_0007285g0010.1'	'Protein disulfide-isomerase OS=Datisca glomerata (sp|q9xf61|pdi_datgl : 391.0) & Enzyme classification.EC_5 isomerases.EC_5.3 intramolecular oxidoreductase(50.5.3 : 289.5) (original description: Thioredoxin-like fold, Thioredoxin domain) &'	T
'50.5.3'	'Enzyme classification.EC_5 isomerases.EC_5.3 intramolecular oxidoreductase'	'nitab4.5_0000106g0150.1'	'Protein disulfide isomerase-like 1-4 OS=Arabidopsis thaliana (sp|q9ff55|pdi14_arath : 603.0) & Enzyme classification.EC_5 isomerases.EC_5.3 intramolecular oxidoreductase(50.5.3 : 289.8) (original description: Thioredoxin-like fold, Protein disulphide isomerase, Thioredoxin domain, Thioredoxin) &'	T
'50.5.3'	'Enzyme classification.EC_5 isomerases.EC_5.3 intramolecular oxidoreductase'	'nitab4.5_0000980g0170.1'	'Triosephosphate isomerase, chloroplastic OS=Spinacia oleracea (sp|p48496|tpic_spiol : 464.0) & Enzyme classification.EC_5 isomerases.EC_5.3 intramolecular oxidoreductase(50.5.3 : 329.0) (original description: Triosephosphate isomerase, Triosephosphate isomerase, active site, Aldolase-type TIM barrel, Triosephosphate isomerase, bacterial/eukaryotic) &'	T
'50.5.3'	'Enzyme classification.EC_5 isomerases.EC_5.3 intramolecular oxidoreductase'	'nitab4.5_0000283g0100.1'	'Triosephosphate isomerase, chloroplastic OS=Spinacia oleracea (sp|p48496|tpic_spiol : 462.0) & Enzyme classification.EC_5 isomerases.EC_5.3 intramolecular oxidoreductase(50.5.3 : 333.5) (original description: Triosephosphate isomerase, Triosephosphate isomerase, bacterial/eukaryotic, Aldolase-type TIM barrel, Triosephosphate isomerase, active site) &'	T
'50.5.3'	'Enzyme classification.EC_5 isomerases.EC_5.3 intramolecular oxidoreductase'	'nitab4.5_0000650g0270.1'	'Protein disulfide isomerase-like 1-4 OS=Arabidopsis thaliana (sp|q9ff55|pdi14_arath : 712.0) & Enzyme classification.EC_5 isomerases.EC_5.3 intramolecular oxidoreductase(50.5.3 : 337.1) (original description: Thioredoxin domain, Thioredoxin, conserved site, Thioredoxin-like fold, Disulphide isomerase, Protein disulphide isomerase, Thioredoxin) &'	T
'50.5.3'	'Enzyme classification.EC_5 isomerases.EC_5.3 intramolecular oxidoreductase'	'nitab4.5_0007257g0040.1'	'Protein disulfide-isomerase OS=Datisca glomerata (sp|q9xf61|pdi_datgl : 652.0) & Enzyme classification.EC_5 isomerases.EC_5.3 intramolecular oxidoreductase(50.5.3 : 436.5) (original description: Thioredoxin domain, Thioredoxin, conserved site, Thioredoxin-like fold, Disulphide isomerase, Protein disulphide isomerase, Thioredoxin) &'	T
'50.5.3'	'Enzyme classification.EC_5 isomerases.EC_5.3 intramolecular oxidoreductase'	'nitab4.5_0000575g0200.1'	'Protein disulfide isomerase-like 1-4 OS=Arabidopsis thaliana (sp|q9ff55|pdi14_arath : 654.0) & Enzyme classification.EC_5 isomerases.EC_5.3 intramolecular oxidoreductase(50.5.3 : 338.8) (original description: Thioredoxin-like fold, Thioredoxin domain, Disulphide isomerase, Protein disulphide isomerase, Thioredoxin, conserved site, Thioredoxin) &'	T
'50.5.3'	'Enzyme classification.EC_5 isomerases.EC_5.3 intramolecular oxidoreductase'	'nitab4.5_0010209g0010.1'	'Protein disulfide-isomerase OS=Datisca glomerata (sp|q9xf61|pdi_datgl : 588.0) & Enzyme classification.EC_5 isomerases.EC_5.3 intramolecular oxidoreductase(50.5.3 : 420.8) (original description: Protein disulphide isomerase, Thioredoxin-like fold, Disulphide isomerase, Thioredoxin domain, Thioredoxin, conserved site, Thioredoxin) &'	T
'50.5.3'	'Enzyme classification.EC_5 isomerases.EC_5.3 intramolecular oxidoreductase'	'nitab4.5_0011334g0010.1'	'Protein disulfide-isomerase OS=Datisca glomerata (sp|q9xf61|pdi_datgl : 738.0) & Enzyme classification.EC_5 isomerases.EC_5.3 intramolecular oxidoreductase(50.5.3 : 455.0) (original description: Thioredoxin-like fold, Thioredoxin domain, Thioredoxin, conserved site, Protein disulphide isomerase, Thioredoxin, Disulphide isomerase) &'	T
'50.5.3'	'Enzyme classification.EC_5 isomerases.EC_5.3 intramolecular oxidoreductase'	'nitab4.5_0008314g0060.1'	'Protein disulfide isomerase-like 1-6 OS=Arabidopsis thaliana (sp|q66gq3|pdi16_arath : 607.0) & Enzyme classification.EC_5 isomerases.EC_5.3 intramolecular oxidoreductase(50.5.3 : 209.2) (original description: Thioredoxin-like fold, Thioredoxin domain) &'	T
'50.5.3'	'Enzyme classification.EC_5 isomerases.EC_5.3 intramolecular oxidoreductase'	'nitab4.5_0005339g0050.1'	'Protein disulfide-isomerase OS=Medicago sativa (sp|p29828|pdi_medsa : 424.0) & Enzyme classification.EC_5 isomerases.EC_5.3 intramolecular oxidoreductase(50.5.3 : 282.4) (original description: Thioredoxin domain, Thioredoxin-like fold) &'	T
'50.5.3'	'Enzyme classification.EC_5 isomerases.EC_5.3 intramolecular oxidoreductase'	'nitab4.5_0000496g0190.1'	'Protein disulfide-isomerase OS=Datisca glomerata (sp|q9xf61|pdi_datgl : 501.0) & Enzyme classification.EC_5 isomerases.EC_5.3 intramolecular oxidoreductase(50.5.3 : 368.5) (original description: Thioredoxin, Thioredoxin domain, Thioredoxin-like fold, Thioredoxin, conserved site, Disulphide isomerase) &'	T
'50.5.3'	'Enzyme classification.EC_5 isomerases.EC_5.3 intramolecular oxidoreductase'	'nitab4.5_0000244g0180.1'	'Xylose isomerase OS=Arabidopsis thaliana (sp|q9fkk7|xyla_arath : 756.0) & Enzyme classification.EC_5 isomerases.EC_5.3 intramolecular oxidoreductase(50.5.3 : 486.0) (original description: Xylose isomerase, Xylose isomerase-like, TIM barrel domain, Xylose isomerase, bacterial-type) &'	T
'50.5.3'	'Enzyme classification.EC_5 isomerases.EC_5.3 intramolecular oxidoreductase'	'nitab4.5_0012712g0030.1'	'Protein disulfide isomerase-like 1-4 OS=Arabidopsis thaliana (sp|q9ff55|pdi14_arath : 685.0) & Enzyme classification.EC_5 isomerases.EC_5.3 intramolecular oxidoreductase(50.5.3 : 334.3) (original description: Thioredoxin-like fold, Thioredoxin domain, Protein disulphide isomerase, Thioredoxin, Thioredoxin, conserved site, Disulphide isomerase) &'	T
'50.5.3'	'Enzyme classification.EC_5 isomerases.EC_5.3 intramolecular oxidoreductase'	'nitab4.5_0001315g0230.1'	'Protein disulfide isomerase-like 1-6 OS=Arabidopsis thaliana (sp|q66gq3|pdi16_arath : 617.0) & Enzyme classification.EC_5 isomerases.EC_5.3 intramolecular oxidoreductase(50.5.3 : 215.2) (original description: Thioredoxin-like fold, Thioredoxin domain) &'	T
'50.5.4'	'Enzyme classification.EC_5 isomerases.EC_5.4 intramolecular transferase'	'nitab4.5_0008321g0010.1'	'2,3-bisphosphoglycerate-independent phosphoglycerate mutase OS=Nicotiana tabacum (sp|p35494|pmgi_tobac : 1075.0) & Enzyme classification.EC_5 isomerases.EC_5.4 intramolecular transferase(50.5.4 : 652.8) (original description: Alkaline-phosphatase-like, core domain, Phosphoglycerate mutase, 2,3-bisphosphoglycerate-independent, Metalloenzyme, BPG-independent PGAM, N-terminal, Alkaline phosphatase-like, alpha/beta/alpha) &'	T
'50.5.4'	'Enzyme classification.EC_5 isomerases.EC_5.4 intramolecular transferase'	'nitab4.5_0001087g0040.1'	'Carboxyvinyl-carboxyphosphonate phosphorylmutase, chloroplastic OS=Arabidopsis thaliana (sp|o49290|cppm_arath : 176.0) & Enzyme classification.EC_5 isomerases.EC_5.4 intramolecular transferase(50.5.4 : 145.9) (original description: Pyruvate/Phosphoenolpyruvate kinase-like domain) &'	T
'50.5.4'	'Enzyme classification.EC_5 isomerases.EC_5.4 intramolecular transferase'	'nitab4.5_0001087g0050.1'	'Carboxyvinyl-carboxyphosphonate phosphorylmutase, chloroplastic OS=Arabidopsis thaliana (sp|o49290|cppm_arath : 295.0) & Enzyme classification.EC_5 isomerases.EC_5.4 intramolecular transferase(50.5.4 : 198.5) (original description: Pyruvate/Phosphoenolpyruvate kinase-like domain, Isocitrate lyase/phosphorylmutase, conserved site) &'	T
'50.5.4'	'Enzyme classification.EC_5 isomerases.EC_5.4 intramolecular transferase'	'nitab4.5_0000325g0010.1'	'Phosphoglucomutase, cytoplasmic OS=Solanum tuberosum (sp|q9m4g4|pgmc_soltu : 599.0) & Enzyme classification.EC_5 isomerases.EC_5.4 intramolecular transferase(50.5.4 : 546.4) (original description: Alpha-D-phosphohexomutase, C-terminal, Alpha-D-phosphohexomutase, alpha/beta/alpha I/II/III, Alpha-D-phosphohexomutase superfamily, Alpha-D-phosphohexomutase, alpha/beta/alpha domain III, Alpha-D-phosphohexomutase, alpha/beta/alpha domain II) &'	T
'50.5.4'	'Enzyme classification.EC_5 isomerases.EC_5.4 intramolecular transferase'	'nitab4.5_0000582g0050.1'	'Enzyme classification.EC_5 isomerases.EC_5.4 intramolecular transferase(50.5.4 : 310.9) & Carboxyvinyl-carboxyphosphonate phosphorylmutase, chloroplastic OS=Arabidopsis thaliana (sp|o49290|cppm_arath : 160.0) (original description: Pyruvate/Phosphoenolpyruvate kinase-like domain) &'	T
'50.5.4'	'Enzyme classification.EC_5 isomerases.EC_5.4 intramolecular transferase'	'nitab4.5_0006644g0030.1'	'2,3-bisphosphoglycerate-independent phosphoglycerate mutase OS=Nicotiana tabacum (sp|p35494|pmgi_tobac : 1066.0) & Enzyme classification.EC_5 isomerases.EC_5.4 intramolecular transferase(50.5.4 : 654.9) (original description: Phosphoglycerate mutase, 2,3-bisphosphoglycerate-independent, BPG-independent PGAM, N-terminal, Alkaline-phosphatase-like, core domain, Metalloenzyme, Alkaline phosphatase-like, alpha/beta/alpha) &'	T
'50.5.4'	'Enzyme classification.EC_5 isomerases.EC_5.4 intramolecular transferase'	'nitab4.5_0004719g0060.1'	'Enzyme classification.EC_5 isomerases.EC_5.4 intramolecular transferase(50.5.4 : 337.1) & Carboxyvinyl-carboxyphosphonate phosphorylmutase, chloroplastic OS=Arabidopsis thaliana (sp|o49290|cppm_arath : 188.0) (original description: Pyruvate/Phosphoenolpyruvate kinase-like domain) &'	T
'50.5.4'	'Enzyme classification.EC_5 isomerases.EC_5.4 intramolecular transferase'	'nitab4.5_0000124g0060.1'	'Phosphoglucomutase, chloroplastic OS=Solanum tuberosum (sp|q9m4g5|pgmp_soltu : 783.0) & Enzyme classification.EC_5 isomerases.EC_5.4 intramolecular transferase(50.5.4 : 524.3) (original description: Alpha-D-phosphohexomutase, conserved site, Alpha-D-phosphohexomutase, alpha/beta/alpha I/II/III, Alpha-D-phosphohexomutase, alpha/beta/alpha domain I, Alpha-D-phosphohexomutase, alpha/beta/alpha domain III, Alpha-D-phosphohexomutase, C-terminal, Alpha-D-phosphohexomutase superfamily) &'	T
'50.5.5'	'Enzyme classification.EC_5 isomerases.EC_5.5 intramolecular lyase'	''	''
'50.6'	'Enzyme classification.EC_6 ligases'	''	''
'50.6.1'	'Enzyme classification.EC_6 ligases.EC_6.1 ligase forming carbon-oxygen bond'	'nitab4.5_0001206g0020.1'	'Valine--tRNA ligase, chloroplastic/mitochondrial 2 OS=Arabidopsis thaliana (sp|f4ke63|syvm2_arath : 905.0) & Enzyme classification.EC_6 ligases.EC_6.1 ligase forming carbon-oxygen bond(50.6.1 : 597.7) (original description: Valine-tRNA ligase, Aminoacyl-tRNA synthetase, class Ia, Valyl/Leucyl/Isoleucyl-tRNA synthetase, editing domain, Rossmann-like alpha/beta/alpha sandwich fold, Aminoacyl-tRNA synthetase, class I, conserved site) &'	T
'50.6.1'	'Enzyme classification.EC_6 ligases.EC_6.1 ligase forming carbon-oxygen bond'	'nitab4.5_0000021g0810.1'	'Alanine--tRNA ligase OS=Arabidopsis thaliana (sp|p36428|sya_arath : 1300.0) & Enzyme classification.EC_6 ligases.EC_6.1 ligase forming carbon-oxygen bond(50.6.1 : 1292.0) (original description: Alanine-tRNA ligase, class IIc, anti-codon-binding domain, Translation protein, beta-barrel domain, Alanine-tRNA ligase, class IIc, Threonyl/alanyl tRNA synthetase, SAD, Alanine-tRNA ligase, eukaryota/bacteria, Alanyl-tRNA synthetase, class IIc, N-terminal, Alanyl-tRNA synthetase, class IIc, core domain, Threonyl/alanyl tRNA synthetase, class II-like, putative editing domain, Phosphoesterase, DHHA1) &'	T
'50.6.1'	'Enzyme classification.EC_6 ligases.EC_6.1 ligase forming carbon-oxygen bond'	'nitab4.5_0004729g0010.1'	'Valine--tRNA ligase, mitochondrial 1 OS=Arabidopsis thaliana (sp|p93736|syvm1_arath : 425.0) & Enzyme classification.EC_6 ligases.EC_6.1 ligase forming carbon-oxygen bond(50.6.1 : 413.7) (original description: Rossmann-like alpha/beta/alpha sandwich fold, Aminoacyl-tRNA synthetase, class Ia, Valyl/Leucyl/Isoleucyl-tRNA synthetase, editing domain, Valine-tRNA ligase) &'	T
'50.6.1'	'Enzyme classification.EC_6 ligases.EC_6.1 ligase forming carbon-oxygen bond'	'nitab4.5_0001198g0100.1'	'Isoleucine--tRNA ligase, cytoplasmic OS=Arabidopsis thaliana (sp|f4jlm5|syic_arath : 840.0) & Enzyme classification.EC_6 ligases.EC_6.1 ligase forming carbon-oxygen bond(50.6.1 : 743.6) (original description: Aminoacyl-tRNA synthetase, class 1a, anticodon-binding, Valyl/Leucyl/Isoleucyl-tRNA synthetase, class I, anticodon-binding, Valyl/Leucyl/Isoleucyl-tRNA synthetase, editing domain, Isoleucine-tRNA ligase, Rossmann-like alpha/beta/alpha sandwich fold, Aminoacyl-tRNA synthetase, class I, conserved site, Aminoacyl-tRNA synthetase, class Ia) &'	T
'50.6.2'	'Enzyme classification.EC_6 ligases.EC_6.2 ligase forming carbon-sulfur bond'	'nitab4.5_0000073g0040.1'	'Long chain acyl-CoA synthetase 8 OS=Arabidopsis thaliana (sp|q9sjd4|lacs8_arath : 1035.0) & Enzyme classification.EC_6 ligases.EC_6.2 ligase forming carbon-sulfur bond(50.6.2 : 400.8) (original description: AMP-dependent synthetase/ligase, AMP-binding, conserved site) &'	T
'50.6.2'	'Enzyme classification.EC_6 ligases.EC_6.2 ligase forming carbon-sulfur bond'	'nitab4.5_0007650g0030.1'	'Enzyme classification.EC_6 ligases.EC_6.2 ligase forming carbon-sulfur bond(50.6.2 : 622.2) & 4-coumarate--CoA ligase 1 OS=Arabidopsis thaliana (sp|q42524|4cl1_arath : 500.0) (original description: AMP-binding, conserved site, AMP-dependent synthetase/ligase, AMP-binding enzyme C-terminal domain) &'	T
'50.6.2'	'Enzyme classification.EC_6 ligases.EC_6.2 ligase forming carbon-sulfur bond'	'nitab4.5_0002944g0020.1'	'Long chain acyl-CoA synthetase 4 OS=Arabidopsis thaliana (sp|q9t0a0|lacs4_arath : 933.0) & Enzyme classification.EC_6 ligases.EC_6.2 ligase forming carbon-sulfur bond(50.6.2 : 431.2) (original description: AMP-binding, conserved site, AMP-dependent synthetase/ligase) &'	T
'50.6.2'	'Enzyme classification.EC_6 ligases.EC_6.2 ligase forming carbon-sulfur bond'	'nitab4.5_0005537g0020.1'	'Long chain acyl-CoA synthetase 4 OS=Arabidopsis thaliana (sp|q9t0a0|lacs4_arath : 1065.0) & Enzyme classification.EC_6 ligases.EC_6.2 ligase forming carbon-sulfur bond(50.6.2 : 461.1) (original description: AMP-dependent synthetase/ligase, AMP-binding, conserved site) &'	T
'50.6.2'	'Enzyme classification.EC_6 ligases.EC_6.2 ligase forming carbon-sulfur bond'	'nitab4.5_0007367g0030.1'	'Long chain acyl-CoA synthetase 4 OS=Arabidopsis thaliana (sp|q9t0a0|lacs4_arath : 959.0) & Enzyme classification.EC_6 ligases.EC_6.2 ligase forming carbon-sulfur bond(50.6.2 : 420.6) (original description: AMP-dependent synthetase/ligase, AMP-binding, conserved site) &'	T
'50.6.2'	'Enzyme classification.EC_6 ligases.EC_6.2 ligase forming carbon-sulfur bond'	'nitab4.5_0005376g0080.1'	'Long chain acyl-CoA synthetase 8 OS=Arabidopsis thaliana (sp|q9sjd4|lacs8_arath : 801.0) & Enzyme classification.EC_6 ligases.EC_6.2 ligase forming carbon-sulfur bond(50.6.2 : 365.8) (original description: AMP-binding, conserved site, AMP-dependent synthetase/ligase) &'	T
'50.6.2'	'Enzyme classification.EC_6 ligases.EC_6.2 ligase forming carbon-sulfur bond'	'nitab4.5_0012336g0030.1'	'Long chain acyl-CoA synthetase 4 OS=Arabidopsis thaliana (sp|q9t0a0|lacs4_arath : 896.0) & Enzyme classification.EC_6 ligases.EC_6.2 ligase forming carbon-sulfur bond(50.6.2 : 396.7) (original description: AMP-dependent synthetase/ligase, AMP-binding, conserved site) &'	T
'50.6.2'	'Enzyme classification.EC_6 ligases.EC_6.2 ligase forming carbon-sulfur bond'	'nitab4.5_0001231g0100.1'	'Long chain acyl-CoA synthetase 4 OS=Arabidopsis thaliana (sp|q9t0a0|lacs4_arath : 1068.0) & Enzyme classification.EC_6 ligases.EC_6.2 ligase forming carbon-sulfur bond(50.6.2 : 465.3) (original description: AMP-dependent synthetase/ligase, AMP-binding, conserved site) &'	T
'50.6.2'	'Enzyme classification.EC_6 ligases.EC_6.2 ligase forming carbon-sulfur bond'	'nitab4.5_0000222g0130.1'	'Long chain acyl-CoA synthetase 1 OS=Arabidopsis thaliana (sp|o22898|lacs1_arath : 826.0) & Enzyme classification.EC_6 ligases.EC_6.2 ligase forming carbon-sulfur bond(50.6.2 : 410.3) (original description: AMP-binding, conserved site, AMP-dependent synthetase/ligase) &'	T
'50.6.2'	'Enzyme classification.EC_6 ligases.EC_6.2 ligase forming carbon-sulfur bond'	'nitab4.5_0003281g0070.1'	'Long chain acyl-CoA synthetase 2 OS=Arabidopsis thaliana (sp|q9xia9|lacs2_arath : 757.0) & Enzyme classification.EC_6 ligases.EC_6.2 ligase forming carbon-sulfur bond(50.6.2 : 311.4) (original description: AMP-binding, conserved site, AMP-dependent synthetase/ligase) &'	T
'50.6.2'	'Enzyme classification.EC_6 ligases.EC_6.2 ligase forming carbon-sulfur bond'	'nitab4.5_0000037g0030.1'	'Probable acyl-activating enzyme 16, chloroplastic OS=Arabidopsis thaliana (sp|q9lk39|aae16_arath : 905.0) & Enzyme classification.EC_6 ligases.EC_6.2 ligase forming carbon-sulfur bond(50.6.2 : 273.6) (original description: AMP-binding, AMP-binding, conserved site, AMP-dependent synthetase/ligase) &'	T
'50.6.2'	'Enzyme classification.EC_6 ligases.EC_6.2 ligase forming carbon-sulfur bond'	'nitab4.5_0005354g0060.1'	'Long chain acyl-CoA synthetase 8 OS=Arabidopsis thaliana (sp|q9sjd4|lacs8_arath : 1053.0) & Enzyme classification.EC_6 ligases.EC_6.2 ligase forming carbon-sulfur bond(50.6.2 : 417.0) (original description: AMP-binding, conserved site, AMP-dependent synthetase/ligase) &'	T
'50.6.2'	'Enzyme classification.EC_6 ligases.EC_6.2 ligase forming carbon-sulfur bond'	'nitab4.5_0003816g0080.1'	'Long chain acyl-CoA synthetase 2 OS=Arabidopsis thaliana (sp|q9xia9|lacs2_arath : 880.0) & Enzyme classification.EC_6 ligases.EC_6.2 ligase forming carbon-sulfur bond(50.6.2 : 403.2) (original description: AMP-dependent synthetase/ligase, AMP-binding, conserved site) &'	T
'50.6.2'	'Enzyme classification.EC_6 ligases.EC_6.2 ligase forming carbon-sulfur bond'	'nitab4.5_0002642g0030.1'	'Long chain acyl-CoA synthetase 8 OS=Arabidopsis thaliana (sp|q9sjd4|lacs8_arath : 1051.0) & Enzyme classification.EC_6 ligases.EC_6.2 ligase forming carbon-sulfur bond(50.6.2 : 405.3) (original description: AMP-dependent synthetase/ligase, AMP-binding, conserved site) &'	T
'50.6.2'	'Enzyme classification.EC_6 ligases.EC_6.2 ligase forming carbon-sulfur bond'	'nitab4.5_0004781g0090.1'	'Enzyme classification.EC_6 ligases.EC_6.2 ligase forming carbon-sulfur bond(50.6.2 : 792.3) & 4-coumarate--CoA ligase 2 OS=Nicotiana tabacum (sp|o24146|4cl2_tobac : 717.0) (original description: AMP-dependent synthetase/ligase, AMP-binding, conserved site) &'	T
'50.6.2'	'Enzyme classification.EC_6 ligases.EC_6.2 ligase forming carbon-sulfur bond'	'nitab4.5_0007983g0020.1'	'Long chain acyl-CoA synthetase 1 OS=Arabidopsis thaliana (sp|o22898|lacs1_arath : 837.0) & Enzyme classification.EC_6 ligases.EC_6.2 ligase forming carbon-sulfur bond(50.6.2 : 410.1) (original description: AMP-dependent synthetase/ligase, AMP-binding, conserved site) &'	T
'50.6.3'	'Enzyme classification.EC_6 ligases.EC_6.3 ligase forming carbon-nitrogen bond'	'nitab4.5_0001773g0060.1'	'Phosphoribosylamine--glycine ligase, chloroplastic OS=Arabidopsis thaliana (sp|p52420|pur2_arath : 201.0) & Enzyme classification.EC_6 ligases.EC_6.3 ligase forming carbon-nitrogen bond(50.6.3 : 147.7) (original description: Phosphoribosylglycinamide synthetase, ATP-grasp (A) domain, ATP-grasp fold, subdomain 2, ATP-grasp fold, Pre-ATP-grasp domain, Phosphoribosylglycinamide synthetase, N-terminal, ATP-grasp fold, subdomain 1) &'	T
'50.6.4'	'Enzyme classification.EC_6 ligases.EC_6.4 ligase forming carbon-carbon bond'	'nitab4.5_0000678g0120.1'	'Methylcrotonoyl-CoA carboxylase subunit alpha, mitochondrial OS=Glycine max (sp|q42777|mcca_soybn : 1004.0) & Enzyme classification.EC_6 ligases.EC_6.4 ligase forming carbon-carbon bond(50.6.4 : 955.0) (original description: Rudiment single hybrid motif, ATP-grasp fold, subdomain 2, Biotin-binding site, Biotin carboxylation domain, ATP-grasp fold, Biotin carboxylase, C-terminal, Carbamoyl-phosphate synthetase large subunit-like, ATP-binding domain, Pre-ATP-grasp domain, Biotin/lipoyl attachment, ATP-grasp fold, subdomain 1, Single hybrid motif, Carbamoyl-phosphate synthase, large subunit, N-terminal) &'	T
'50.6.4'	'Enzyme classification.EC_6 ligases.EC_6.4 ligase forming carbon-carbon bond'	'nitab4.5_0026053g0010.1'	'Methylcrotonoyl-CoA carboxylase subunit alpha, mitochondrial OS=Arabidopsis thaliana (sp|q42523|mcca_arath : 590.0) & Enzyme classification.EC_6 ligases.EC_6.4 ligase forming carbon-carbon bond(50.6.4 : 588.1) (original description: Rudiment single hybrid motif, ATP-grasp fold, subdomain 2, ATP-grasp fold, Biotin carboxylation domain, Carbamoyl-phosphate synthetase large subunit-like, ATP-binding domain, ATP-grasp fold, subdomain 1, Biotin carboxylase, C-terminal) &'	T
'50.6.4'	'Enzyme classification.EC_6 ligases.EC_6.4 ligase forming carbon-carbon bond'	'nitab4.5_0000252g0120.1'	'Enzyme classification.EC_6 ligases.EC_6.4 ligase forming carbon-carbon bond(50.6.4 : 516.3) & Methylcrotonoyl-CoA carboxylase subunit alpha, mitochondrial OS=Arabidopsis thaliana (sp|q42523|mcca_arath : 439.0) (original description: Single hybrid motif, Carbamoyl-phosphate synthase, large subunit, N-terminal, ATP-grasp fold, Biotin carboxylation domain, Carbamoyl-phosphate synthetase large subunit-like, ATP-binding domain, ATP-grasp fold, subdomain 2, Biotin/lipoyl attachment, Pre-ATP-grasp domain, Biotin-binding site, ATP-grasp fold, subdomain 1) &'	T
'50.6.5'	'Enzyme classification.EC_6 ligases.EC_6.5 ligase forming phosphoric ester bond'	'nitab4.5_0000329g0030.1'	'DNA ligase 1 OS=Arabidopsis thaliana (sp|q42572|dnli1_arath : 660.0) & Enzyme classification.EC_6 ligases.EC_6.5 ligase forming phosphoric ester bond(50.6.5 : 212.2) (original description: DNA ligase, ATP-dependent, central, DNA ligase, ATP-dependent, N-terminal, DNA ligase, ATP-dependent, DNA ligase, ATP-dependent, conserved site) &'	T
'50.6.5'	'Enzyme classification.EC_6 ligases.EC_6.5 ligase forming phosphoric ester bond'	'nitab4.5_0000329g0050.1'	'DNA ligase 1 OS=Arabidopsis thaliana (sp|q42572|dnli1_arath : 323.0) & Enzyme classification.EC_6 ligases.EC_6.5 ligase forming phosphoric ester bond(50.6.5 : 55.4) (original description: DNA ligase, ATP-dependent, central, Nucleic acid-binding, OB-fold, DNA ligase, ATP-dependent, C-terminal) &'	T
'50.6.5'	'Enzyme classification.EC_6 ligases.EC_6.5 ligase forming phosphoric ester bond'	'nitab4.5_0006199g0030.1'	'DNA ligase 4 OS=Arabidopsis thaliana (sp|q9ll84|dnli4_arath : 217.0) & Enzyme classification.EC_6 ligases.EC_6.5 ligase forming phosphoric ester bond(50.6.5 : 105.7) (original description: DNA ligase, ATP-dependent, central, DNA ligase, ATP-dependent, conserved site) &'	T
'50.6.5'	'Enzyme classification.EC_6 ligases.EC_6.5 ligase forming phosphoric ester bond'	'nitab4.5_0004414g0010.1'	'DNA ligase 1 OS=Arabidopsis thaliana (sp|q42572|dnli1_arath : 909.0) & Enzyme classification.EC_6 ligases.EC_6.5 ligase forming phosphoric ester bond(50.6.5 : 216.0) (original description: DNA ligase, ATP-dependent, C-terminal, DNA ligase, ATP-dependent, N-terminal, DNA ligase, ATP-dependent, central, DNA ligase, ATP-dependent, Nucleic acid-binding, OB-fold, DNA ligase, ATP-dependent, conserved site) &'	T
'50.6.6'	'Enzyme classification.EC_6 ligases.EC_6.6 ligase forming nitrogen-metal bond'	'nitab4.5_0005897g0020.1'	'Enzyme classification.EC_6 ligases.EC_6.6 ligase forming nitrogen-metal bond(50.6.6 : 307.9) & Magnesium-chelatase subunit ChlI, chloroplastic OS=Nicotiana tabacum (sp|o22436|chli_tobac : 274.0) (original description: P-loop containing nucleoside triphosphate hydrolase) &'	T

### Sheet: S4
Neighbourhood file for nitab4.5_0000884g0010.1
Gene ID	PCC Value	p-value	Mapman Bin Code	Mapman Bin Name	Description
nitab4.5_0000884g0010.1	1	0	50.1.3	Enzyme classification.EC_1 oxidoreductases.EC_1.3 oxidoreductase acting on CH-CH group of donor	Isoflavone reductase homolog A622 OS=Nicotiana tabacum (sp|p52579|ifrh_tobac : 560.0) & Enzyme classification.EC_1 oxidoreductases.EC_1.3 oxidoreductase acting on CH-CH group of donor(50.1.3 : 447.0) (original description: NmrA-like, NAD(P)-binding domain) &
nitab4.5_0000031g0420.1	0.977453	0	24.2.4.1.1	Solute transport.carrier-mediated transport.MOP superfamily.MATE family.metabolite transporter (DTX)	metabolite transporter (DTX) (original description: Multi antimicrobial extrusion protein) &
nitab4.5_0006307g0010.1	0.976344	0	50.1.1	Enzyme classification.EC_1 oxidoreductases.EC_1.1 oxidoreductase acting on CH-OH group of donor	Enzyme classification.EC_1 oxidoreductases.EC_1.1 oxidoreductase acting on CH-OH group of donor(50.1.1 : 644.8) & Reticuline oxidase OS=Papaver somniferum (sp|p93479|reto_papso : 419.0) (original description: CO dehydrogenase flavoprotein-like, FAD-binding, subdomain 2, FAD-binding, type 2, FAD-binding, type 2, subdomain 1, FAD linked oxidase, N-terminal, Berberine/berberine-like) &
nitab4.5_0000031g0370.1	0.970202	0	50.1.3	Enzyme classification.EC_1 oxidoreductases.EC_1.3 oxidoreductase acting on CH-CH group of donor	Isoflavone reductase homolog A622-like OS=Nicotiana tabacum (sp|b6vre6|a622l_tobac : 581.0) & Enzyme classification.EC_1 oxidoreductases.EC_1.3 oxidoreductase acting on CH-CH group of donor(50.1.3 : 481.7) (original description: NAD(P)-binding domain, NmrA-like) &
nitab4.5_0003284g0010.1	0.968015	0	50.2.5	Enzyme classification.EC_2 transferases.EC_2.5 transferase transferring alkyl or aryl group, other than methyl group	Putrescine N-methyltransferase 3 OS=Nicotiana tabacum (sp|q9seh5|pmt3_tobac : 729.0) & Enzyme classification.EC_2 transferases.EC_2.5 transferase transferring alkyl or aryl group, other than methyl group(50.2.5 : 428.7) (original description: Spermidine/spermine synthases family, Putrescine N-methyltransferase) &
nitab4.5_0000884g0030.1	0.96663	0	24.2.4.1.1	Solute transport.carrier-mediated transport.MOP superfamily.MATE family.metabolite transporter (DTX)	metabolite transporter (DTX) (original description: Multi antimicrobial extrusion protein) &
nitab4.5_0002522g0070.1	0.953914	0	7.11.1.1.2.3	Coenzyme metabolism.iron-sulfur cluster assembly machinery.plastidial SUF system.assembly phase.SUF-SE sulfur transfer complex.component SUF-E2/-E3	component SUF-E2/-E3 of plastidial SUF system assembly phase (original description: Fe-S metabolism associated domain, SufE-like, Quinolinate synthetase A) &
nitab4.5_0011232g0010.1	0.949958	0	50.2.5	Enzyme classification.EC_2 transferases.EC_2.5 transferase transferring alkyl or aryl group, other than methyl group	Putrescine N-methyltransferase 4 OS=Nicotiana tabacum (sp|q9seh4|pmt4_tobac : 813.0) & Enzyme classification.EC_2 transferases.EC_2.5 transferase transferring alkyl or aryl group, other than methyl group(50.2.5 : 424.8) (original description: Spermidine/spermine synthases family, Putrescine N-methyltransferase) &
nitab4.5_0000884g0020.1	0.946962	0	21.6.3.2	Cell wall organisation.lignin.monolignol glycosylation and deglycosylation.coniferin beta-glucosidase	coniferin beta-glucosidase (original description: Glycoside hydrolase, family 1, active site, Glycoside hydrolase, catalytic domain, Glycoside hydrolase, superfamily, Glycoside hydrolase, family 1) &
nitab4.5_0003284g0040.1	0.945455	0	50.2.5	Enzyme classification.EC_2 transferases.EC_2.5 transferase transferring alkyl or aryl group, other than methyl group	Putrescine N-methyltransferase 2 OS=Nicotiana tabacum (sp|q9seh7|pmt2_tobac : 668.0) & Enzyme classification.EC_2 transferases.EC_2.5 transferase transferring alkyl or aryl group, other than methyl group(50.2.5 : 428.7) (original description: Spermidine/spermine synthases family, Putrescine N-methyltransferase) &
nitab4.5_0008037g0020.1	0.943853	0	7.11.1.1.2.3	Coenzyme metabolism.iron-sulfur cluster assembly machinery.plastidial SUF system.assembly phase.SUF-SE sulfur transfer complex.component SUF-E2/-E3	component SUF-E2/-E3 of plastidial SUF system assembly phase (original description: Fe-S metabolism associated domain, SufE-like, Quinolinate synthetase A) &
nitab4.5_0000316g0090.1	0.932738	0	50.1.1	Enzyme classification.EC_1 oxidoreductases.EC_1.1 oxidoreductase acting on CH-OH group of donor	Enzyme classification.EC_1 oxidoreductases.EC_1.1 oxidoreductase acting on CH-OH group of donor(50.1.1 : 647.0) & Reticuline oxidase OS=Papaver somniferum (sp|p93479|reto_papso : 405.0) (original description: CO dehydrogenase flavoprotein-like, FAD-binding, subdomain 2, FAD-binding, type 2, Berberine/berberine-like, FAD-binding, type 2, subdomain 1, FAD linked oxidase, N-terminal) &
nitab4.5_0000795g0060.1	0.932088	0	21.6.3.2	Cell wall organisation.lignin.monolignol glycosylation and deglycosylation.coniferin beta-glucosidase	coniferin beta-glucosidase (original description: Glycoside hydrolase, superfamily, Glycoside hydrolase, family 1, Glycoside hydrolase, catalytic domain, Glycoside hydrolase, family 1, active site) &
nitab4.5_0000983g0060.1	0.927149	0	50.1.4	Enzyme classification.EC_1 oxidoreductases.EC_1.4 oxidoreductase acting on CH-NH2 group of donor	Primary amine oxidase OS=Pisum sativum (sp|q43077|amo_pea : 232.0) & Enzyme classification.EC_1 oxidoreductases.EC_1.4 oxidoreductase acting on CH-NH2 group of donor(50.1.4 : 173.5) (original description: Copper amine oxidase, Copper amine oxidase, N2/N3-terminal, Copper amine oxidase, N2-terminal, Copper amine oxidase, N3-terminal, Copper amine oxidase, C-terminal, Copper amine oxidase, N-terminal) &
nitab4.5_0000093g0170.1	0.921767	0	25.4.1.7	Nutrient uptake.iron uptake.regulation.bHLH-IVa-class iron homeostasis regulator	bHLH-IVa-class iron homeostasis regulator (original description: Myc-type, basic helix-loop-helix (bHLH) domain) &
nitab4.5_0000031g0400.1	0.911326	0	21.6.3.2	Cell wall organisation.lignin.monolignol glycosylation and deglycosylation.coniferin beta-glucosidase	coniferin beta-glucosidase (original description: Glycoside hydrolase, catalytic domain, Glycoside hydrolase, family 1, active site, Glycoside hydrolase, family 1, Glycoside hydrolase, superfamily) &
nitab4.5_0007413g0010.1	0.899259	0	2.3.7	Cellular respiration.tricarboxylic acid cycle.fumarase	fumarase (original description: Fumarate lyase family, Fumarase/histidase, N-terminal, Fumarate lyase, N-terminal, Fumarate hydratase, class II, L-Aspartase-like, Fumarase C, C-terminal, Fumarate lyase, conserved site) &
nitab4.5_0002338g0020.1	0.896635	0	7.9.1.1	Coenzyme metabolism.NAD/NADP biosynthesis.de-novo pathway.aspartate oxidase	aspartate oxidase (original description: FAD binding domain, L-aspartate oxidase, Fumarate reductase/succinate dehydrogenase flavoprotein-like, C-terminal, Succinate dehydrogenase/fumarate reductase flavoprotein, catalytic domain, FAD-dependent pyridine nucleotide-disulphide oxidoreductase) &
nitab4.5_0004658g0040.1	0.895167	0	50.2.7	Enzyme classification.EC_2 transferases.EC_2.7 transferase transferring phosphorus-containing group	Ribose-phosphate pyrophosphokinase 2, chloroplastic OS=Arabidopsis thaliana (sp|q42583|kprs2_arath : 561.0) & Enzyme classification.EC_2 transferases.EC_2.7 transferase transferring phosphorus-containing group(50.2.7 : 282.0) (original description: Ribose-phosphate diphosphokinase, Phosphoribosyl pyrophosphate synthetase, conserved site) &
nitab4.5_0000396g0230.1	0.89412	0	25.4.1.7	Nutrient uptake.iron uptake.regulation.bHLH-IVa-class iron homeostasis regulator	bHLH-IVa-class iron homeostasis regulator (original description: Myc-type, basic helix-loop-helix (bHLH) domain) &
nitab4.5_0000742g0010.1	0.892418	0	7.9.1.3	Coenzyme metabolism.NAD/NADP biosynthesis.de-novo pathway.quinolinate phosphoribosyl transferase	quinolinate phosphoribosyl transferase (original description: Quinolinate phosphoribosyl transferase, C-terminal, Quinolinate phosphoribosyl transferase, N-terminal, Nicotinate-nucleotide pyrophosphorylase, Aldolase-type TIM barrel) &
nitab4.5_0000013g0390.1	0.891898	0	35.1	not assigned.annotated	(original description: Spermidine/spermine synthases family) & Putrescine N-methyltransferase 1 OS=Nicotiana tabacum (sp|q42963|pmt1_tobac : 129.0)
nitab4.5_0000025g0290.1	0.889858	0	50.1.4	Enzyme classification.EC_1 oxidoreductases.EC_1.4 oxidoreductase acting on CH-NH2 group of donor	Primary amine oxidase OS=Pisum sativum (sp|q43077|amo_pea : 226.0) & Enzyme classification.EC_1 oxidoreductases.EC_1.4 oxidoreductase acting on CH-NH2 group of donor(50.1.4 : 173.7) (original description: Copper amine oxidase, C-terminal, Copper amine oxidase, N2-terminal, Copper amine oxidase, N3-terminal, Copper amine oxidase, N-terminal, Copper amine oxidase, N2/N3-terminal, Copper amine oxidase) &
nitab4.5_0000013g0380.1	0.877382	0	35.1	not assigned.annotated	(original description: Spermidine/spermine synthases family) & Putrescine N-methyltransferase 1 OS=Nicotiana tabacum (sp|q42963|pmt1_tobac : 251.0)
nitab4.5_0000170g0270.1	0.875714	8.14363e-306	24.2.2.3.2	Solute transport.carrier-mediated transport.MFS superfamily.OCT family.organic cation transporter (OCT)	organic cation transporter (OCT) (original description: Major facilitator superfamily domain, general substrate transporter, Major facilitator superfamily domain, General substrate transporter) &
nitab4.5_0010897g0020.1	0.873136	8.04591e-302	35.1	not assigned.annotated	(original description: NAD-dependent epimerase/dehydratase, NAD(P)-binding domain) & Cinnamoyl-CoA reductase 2 OS=Arabidopsis thaliana (sp|q9sah9|ccr2_arath : 220.0)
nitab4.5_0003263g0040.1	0.869413	3.32915e-296	50.3.6	Enzyme classification.EC_3 hydrolases.EC_3.6 hydrolase acting on acid anhydride	Apyrase OS=Solanum tuberosum (sp|p80595|apy_soltu : 647.0) & Enzyme classification.EC_3 hydrolases.EC_3.6 hydrolase acting on acid anhydride(50.3.6 : 76.2) (original description: Nucleoside phosphatase GDA1/CD39) &
nitab4.5_0003090g0030.1	0.861227	1.93041e-284	35.1	not assigned.annotated	(original description: AP2/ERF domain, DNA-binding domain) & Ethylene-responsive transcription factor 13 OS=Arabidopsis thaliana (sp|q8l9k1|erf99_arath : 83.2)
nitab4.5_0000180g0090.1	0.857121	8.04221e-279	35.1	not assigned.annotated	(original description: Lipase, GDXG, active site, Alpha/beta hydrolase fold-3) & 2-hydroxyisoflavanone dehydratase OS=Glycyrrhiza echinata (sp|q5nuf4|hidm_glyec : 105.0)
nitab4.5_0002971g0010.1	0.853154	1.47997e-273	50.1.13	Enzyme classification.EC_1 oxidoreductases.EC_1.14 oxidoreductase acting on paired donor with incorporation or reduction of molecular oxygen	Protein SRG1 OS=Arabidopsis thaliana (sp|q39224|srg1_arath : 341.0) & Enzyme classification.EC_1 oxidoreductases.EC_1.14 oxidoreductase acting on paired donor with incorporation or reduction of molecular oxygen(50.1.13 : 169.6) (original description: Isopenicillin N synthase-like, Oxoglutarate/iron-dependent dioxygenase, Non-haem dioxygenase N-terminal domain) &
nitab4.5_0000505g0100.1	0.849118	2.34591e-268	18.8.1.4	Protein modification.S-glutathionylation.glutathione S-transferase activities.class tau glutathione S-transferase	class tau glutathione S-transferase (original description: Glutathione S-transferase, C-terminal-like, Thioredoxin-like fold, Glutathione S-transferase, N-terminal) &
nitab4.5_0003100g0070.1	0.848354	2.17402e-267	50.2.7	Enzyme classification.EC_2 transferases.EC_2.7 transferase transferring phosphorus-containing group	Ribose-phosphate pyrophosphokinase 2, chloroplastic OS=Arabidopsis thaliana (sp|q42583|kprs2_arath : 541.0) & Enzyme classification.EC_2 transferases.EC_2.7 transferase transferring phosphorus-containing group(50.2.7 : 277.7) (original description: Ribose-phosphate diphosphokinase, Phosphoribosyl pyrophosphate synthetase, conserved site) &
nitab4.5_0001615g0210.1	0.846746	2.27105e-265	24.2.2.3.2	Solute transport.carrier-mediated transport.MFS superfamily.OCT family.organic cation transporter (OCT)	organic cation transporter (OCT) (original description: Major facilitator superfamily domain, General substrate transporter, Major facilitator superfamily domain, general substrate transporter) &
nitab4.5_0005830g0010.1	0.84563	5.52759e-264	7.9.1.1	Coenzyme metabolism.NAD/NADP biosynthesis.de-novo pathway.aspartate oxidase	aspartate oxidase (original description: Succinate dehydrogenase/fumarate reductase flavoprotein, catalytic domain, Fumarate reductase/succinate dehydrogenase flavoprotein-like, C-terminal, FAD binding domain, L-aspartate oxidase, FAD-dependent pyridine nucleotide-disulphide oxidoreductase) &
nitab4.5_0003280g0010.1	0.845545	7.048e-264	8.1.2.1	Polyamine metabolism.putrescine biosynthesis.cytosolic pathway.ornithine decarboxylase	ornithine decarboxylase (original description: Alanine racemase/group IV decarboxylase, C-terminal, Orn/DAP/Arg decarboxylase 2, N-terminal, Ornithine/DAP/Arg decarboxylase, Orn/DAP/Arg decarboxylase 2, conserved site, Orn/DAP/Arg decarboxylase 2, pyridoxal-phosphate binding site, Orn/DAP/Arg decarboxylase 2, C-terminal, Ornithine decarboxylase) &
nitab4.5_0001400g0030.1	0.844295	2.44406e-262	24.2.1.6	Solute transport.carrier-mediated transport.DMT superfamily.organic cation transporter (PUP)	organic cation transporter (PUP) (original description: Drug/metabolite transporter, Triose-phosphate transporter domain) &
nitab4.5_0000562g0110.1	0.838898	7.64104e-256	35.1	not assigned.annotated	(original description: GH3 auxin-responsive promoter) & Indole-3-acetic acid-amido synthetase GH3.6 OS=Arabidopsis thaliana (sp|q9lsq4|gh36_arath : 805.0)
nitab4.5_0001029g0080.1	0.838035	7.9184e-255	50.1.1	Enzyme classification.EC_1 oxidoreductases.EC_1.1 oxidoreductase acting on CH-OH group of donor	Enzyme classification.EC_1 oxidoreductases.EC_1.1 oxidoreductase acting on CH-OH group of donor(50.1.1 : 572.5) & Reticuline oxidase OS=Papaver somniferum (sp|p93479|reto_papso : 332.0) (original description: CO dehydrogenase flavoprotein-like, FAD-binding, subdomain 2, FAD linked oxidase, N-terminal, FAD-binding, type 2, subdomain 1, FAD-binding, type 2) &
nitab4.5_0002842g0070.1	0.834834	4.1403e-251	35.1	not assigned.annotated	Protein BIG GRAIN 1-like A OS=Arabidopsis thaliana (sp|q9lvk2|big1a_arath : 139.0)
nitab4.5_0000215g0040.1	0.83127	4.61899e-247	11.7.1.3	Phytohormone action.jasmonic acid.biosynthesis.allene oxidase synthase (AOS)	allene oxidase synthase (AOS) (original description: Cytochrome P450, E-class, group IV, Cytochrome P450) &
nitab4.5_0000052g0250.1	0.817628	2.09187e-232	24.2.1.5	Solute transport.carrier-mediated transport.DMT superfamily.solute transporter (UmamiT)	solute transporter (UmamiT) (original description: Drug/metabolite transporter) &
nitab4.5_0002237g0010.1	0.816298	4.82608e-231	50.2.1	Enzyme classification.EC_2 transferases.EC_2.1 transferase transferring one-carbon group	Acetylserotonin O-methyltransferase OS=Arabidopsis thaliana (sp|q9t003|asmt_arath : 340.0) & Enzyme classification.EC_2 transferases.EC_2.1 transferase transferring one-carbon group(50.2.1 : 154.8) (original description: Caffeate O-methyltransferase (COMT) family, Winged helix-turn-helix DNA-binding domain, O-methyltransferase, family 2, Plant methyltransferase dimerisation) &
nitab4.5_0015055g0010.1	0.810776	1.67854e-225	35.1	not assigned.annotated	(original description: DNA-binding domain, AP2/ERF domain) & Ethylene-responsive transcription factor 1 OS=Nicotiana tabacum (sp|q40476|erf1_tobac : 92.8)
nitab4.5_0002525g0030.1	0.799589	8.17882e-215	11.7.1.3	Phytohormone action.jasmonic acid.biosynthesis.allene oxidase synthase (AOS)	allene oxidase synthase (AOS) (original description: Cytochrome P450, Cytochrome P450, E-class, group IV) &
nitab4.5_0000314g0090.1	0.798833	4.08005e-214	35.1	not assigned.annotated	(original description: Cupin 1, Germin, manganese binding site, Germin, RmlC-like cupin domain, RmlC-like jelly roll fold) & Germin-like protein subfamily 1 member 20 OS=Arabidopsis thaliana (sp|p92996|gl120_arath : 301.0)
nitab4.5_0012847g0010.1	0.79752	6.53452e-213	35.1	not assigned.annotated	(original description: Lipase, GDSL, SGNH hydrolase-type esterase domain) & GDSL esterase/lipase At1g29670 OS=Arabidopsis thaliana (sp|q9c7n4|gdl15_arath : 130.0)
nitab4.5_0001417g0010.1	0.79662	4.32663e-212	21.2.3.1.3	Cell wall organisation.hemicellulose.heteromannan.biosynthesis.galactoglucomannan galactosyltransferase (MUCI10)	galactoglucomannan galactosyltransferase (MUCI10) (original description: Galactosyl transferase) &
nitab4.5_0004716g0020.1	0.795877	2.04509e-211	35.1	not assigned.annotated	(original description: Cupin 1, RmlC-like jelly roll fold, Germin, Germin, manganese binding site, RmlC-like cupin domain) & Germin-like protein subfamily 1 member 20 OS=Arabidopsis thaliana (sp|p92996|gl120_arath : 300.0)
nitab4.5_0003139g0010.1	0.795499	4.49043e-211	50.1.13	Enzyme classification.EC_1 oxidoreductases.EC_1.14 oxidoreductase acting on paired donor with incorporation or reduction of molecular oxygen	Beta-amyrin 28-oxidase OS=Panax ginseng (sp|i7c6e8|c7a52_pangi : 635.0) & Enzyme classification.EC_1 oxidoreductases.EC_1.14 oxidoreductase acting on paired donor with incorporation or reduction of molecular oxygen(50.1.13 : 50.6) (original description: Cytochrome P450, Cytochrome P450, conserved site, Cytochrome P450, E-class, group I) &
nitab4.5_0000881g0120.1	0.795432	5.16085e-211	9.1.4.2	Secondary metabolism.terpenoids.terpene biosynthesis.mono-/sesquiterpene-/diterpene synthase	mono-/sesquiterpene-/diterpene synthase (original description: Terpene synthase, N-terminal domain, Terpenoid cyclases/protein prenyltransferase alpha-alpha toroid, Terpenoid synthase, Terpene synthase, metal-binding domain) &
nitab4.5_0000295g0010.1	0.794863	1.68551e-210	35.1	not assigned.annotated	(original description: Organ specific protein) & Organ-specific protein S2 OS=Pisum sativum (sp|p17772|oss2_pea : 89.4)

### Sheet: S5
qseqid	sseqid	pident	length	mismatch	gapopen	qstart	qend	sstart	send	evalue	bitscore
AB031066.1	Nitab4.5_0003280g0010.1	96.043	1213	45	1	1636	2845	1	1213	0	1971
AB031066.1	Nitab4.5_0001270g0090.1	88.987	790	48	4	2145	2934	462	1212	0	941
AF233849.1	Nitab4.5_0003280g0010.1	100	1213	0	0	2144	3356	1	1213	0	2241
AF233849.1	Nitab4.5_0001270g0090.1	92.152	790	23	4	2656	3445	462	1212	0	1079
D28506.1	Nitab4.5_0003284g0010.1	92.48	1383	66	11	2	1365	23	1386	0	1943
D28506.1	Nitab4.5_0011232g0010.1	93.579	1246	60	8	121	1365	281	1507	0	1840
D28506.1	Nitab4.5_0003284g0040.1	93.322	1198	52	8	187	1379	150	1324	0	1744
D28506.1	Nitab4.5_0000013g0380.1	97.561	369	9	0	58	426	1	369	3.58e-180	632
D28506.1	Nitab4.5_0000013g0390.1	100	190	0	0	996	1185	24	213	1.12e-95	351
AB289456.1	Nitab4.5_0000983g0060.1	98.919	2406	8	11	49	2454	1	2388	0	4283
AB289456.1	Nitab4.5_0000025g0290.1	98.05	1641	32	0	822	2462	798	2438	0	2854
AB289456.1	Nitab4.5_0000003g0720.1	87.156	872	97	6	238	1109	118	974	0	976
AB289456.1	Nitab4.5_0002358g0050.1	87.575	829	103	0	245	1073	149	977	0	961
AB289457.1	Nitab4.5_0000983g0060.1	89.271	2125	228	0	209	2333	232	2356	0	2662
AB289457.1	Nitab4.5_0000025g0290.1	89.67	1607	164	2	733	2338	798	2403	0	2047
AB289457.1	Nitab4.5_0000003g0720.1	98.483	989	0	1	32	1020	1	974	0	1729
AB289457.1	Nitab4.5_0002358g0050.1	97.489	916	23	0	69	984	62	977	0	1565
XM_016633697.1	Nitab4.5_0002338g0020.1	100	1947	0	0	118	2064	1	1947	0	3596
XM_016633697.1	Nitab4.5_0005830g0010.1	97.637	1947	46	0	118	2064	1	1947	0	3341
XM_016633697.1	Nitab4.5_0003989g0020.1	95.215	1651	79	0	408	2058	496	2146	0	2612
XM_016633697.1	Nitab4.5_0002338g0040.1	94.397	1053	56	1	1015	2064	1	1053	0	1615
XM_016633697.1	Nitab4.5_0002338g0060.1	89.567	508	39	7	112	618	196	690	6.23e-180	632
XR_001648132.1	Nitab4.5_0005830g0010.1	99.897	1947	2	0	114	2060	1	1947	0	3585
XR_001648132.1	Nitab4.5_0002338g0020.1	97.535	1947	48	0	114	2060	1	1947	0	3330
XR_001648132.1	Nitab4.5_0003989g0020.1	94.367	1651	93	0	404	2054	496	2146	0	2534
XR_001648132.1	Nitab4.5_0002338g0040.1	93.257	1053	68	1	1011	2060	1	1053	0	1548
XR_001648132.1	Nitab4.5_0002338g0060.1	89.567	508	39	6	108	614	196	690	6.04e-180	632
XM_016642986.1	Nitab4.5_0008037g0020.1	99.96	2488	1	0	417	2904	1	2488	0	4590
XM_016642986.1	Nitab4.5_0002522g0070.1	96.074	2496	81	8	409	2902	1	2481	0	4050
XM_016638757.1	Nitab4.5_0002522g0070.1	99.96	2487	1	0	430	2916	1	2487	0	4588
XM_016638757.1	Nitab4.5_0008037g0020.1	96.101	2488	80	8	438	2910	1	2486	0	4041
AJ748262.1	Nitab4.5_0004816g0010.1	98.697	307	2	2	3827	4132	227	532	9.68e-153	544
AJ748262.1	Nitab4.5_0002325g0070.1	86.81	326	18	8	688	1013	1	301	1.36e-91	340
AJ748262.1	Nitab4.5_0000742g0010.1	96.791	187	5	1	7488	7674	1111	1296	1.07e-82	311
AJ748262.1	Nitab4.5_0000844g0050.1	94.652	187	10	0	837	1023	249	63	1.39e-76	291
AJ748262.1	Nitab4.5_0001796g0160.1	94.054	185	11	0	837	1021	1194	1010	8.38e-74	281
AJ748262.1	Nitab4.5_0014136g0020.1	95.93	172	6	1	688	859	1	171	1.08e-72	278
AJ748262.1	Nitab4.5_0000031g0080.1	93.407	182	12	0	837	1018	1071	890	1.81e-70	270
AJ748262.1	Nitab4.5_0010033g0060.1	94.186	172	9	1	688	859	1	171	1.09e-67	261
AJ748262.1	Nitab4.5_0000233g0090.1	93.642	173	10	1	895	1066	50	222	1.41e-66	257
AJ748262.1	Nitab4.5_0000307g0300.1	92.442	172	12	1	688	859	1	171	1.1e-62	244
AJ748262.1	Nitab4.5_0000172g1690.1	93.548	155	10	0	688	842	1	155	8.56e-59	231
AJ748262.1	Nitab4.5_0003709g0080.1	97.08	137	4	0	688	824	1	137	8.56e-59	231
AJ748262.1	Nitab4.5_0000844g0070.1	91.124	169	15	0	688	856	1	169	3.08e-58	230
AJ748262.1	Nitab4.5_0004100g0090.1	88.462	182	21	0	837	1018	1965	1784	1.85e-55	220
AJ748262.1	Nitab4.5_0000676g0250.1	90.909	154	10	4	728	880	119	269	1.87e-50	204
AJ748262.1	Nitab4.5_0000686g0150.1	95.276	127	6	0	800	926	84	210	6.71e-50	202
AJ748262.1	Nitab4.5_0000172g0680.1	93.694	111	7	0	909	1019	621	511	2.45e-39	167
AJ748262.1	Nitab4.5_0016963g0010.1	87.591	137	14	2	2293	2427	1291	1426	5.3e-36	156
AJ748262.1	Nitab4.5_0000886g0170.1	93.137	102	6	1	895	995	149	250	8.86e-34	148
AJ748262.1	Nitab4.5_0007237g0050.1	93.407	91	6	0	766	856	1	91	6.9e-30	135
AJ748262.1	Nitab4.5_0000477g0110.1	95.161	62	3	0	876	937	540	479	9.05e-19	99
AJ748262.1	Nitab4.5_0001567g0100.1	92.537	67	5	0	5960	6026	1096	1030	3.26e-18	97.1
AJ748263.1	Nitab4.5_0000742g0010.1	93.728	287	6	9	7193	7469	1111	1395	1.66e-115	420
AJ748263.1	Nitab4.5_0004816g0010.1	89.32	309	28	4	3465	3771	227	532	2.17e-104	383
D28505.1	Nitab4.5_0000884g0010.1	99.872	783	0	1	397	1179	347	1128	0	1439
D28505.1	Nitab4.5_0000031g0370.1	94.911	786	33	5	397	1177	367	1150	0	1223
AB604219.1	Nitab4.5_0006307g0010.1	100	1680	0	0	16	1695	1	1680	0	3103
AB604219.1	Nitab4.5_0000316g0090.1	93.091	1708	89	12	16	1695	1	1707	0	2473
AB604219.1	Nitab4.5_0003029g0020.1	87.319	1585	184	6	16	1587	1	1581	0	1797
AB604219.1	Nitab4.5_0001029g0080.1	90.427	1358	128	2	208	1564	1	1357	0	1786
AB604219.1	Nitab4.5_0003029g0030.1	91.753	388	31	1	116	502	1	388	1.04e-151	538
AM851017.1	Nitab4.5_0000316g0090.1	99.941	1707	1	0	15	1721	1	1707	0	3147
AM851017.1	Nitab4.5_0006307g0010.1	93.033	1708	90	13	15	1721	1	1680	0	2468
AM851017.1	Nitab4.5_0003029g0020.1	88.938	1600	157	6	15	1613	1	1581	0	1956
AM851017.1	Nitab4.5_0001029g0080.1	91.605	1358	112	2	234	1590	1	1357	0	1875
AM851017.1	Nitab4.5_0006526g0010.1	77.873	1636	295	39	103	1721	458	2043	0	953
AM851017.1	Nitab4.5_0003029g0030.1	94.15	359	20	1	171	528	30	388	6.76e-154	545
AB604220.1	Nitab4.5_0003029g0020.1	100	1581	0	0	1	1581	1	1581	0	2920
AB604220.1	Nitab4.5_0000316g0090.1	89.403	1708	161	6	1	1689	1	1707	0	2134
AB604220.1	Nitab4.5_0001029g0080.1	93.353	1354	87	2	205	1555	1	1354	0	1999
AB604220.1	Nitab4.5_0006307g0010.1	87.714	1693	191	6	1	1689	1	1680	0	1958
AB604220.1	Nitab4.5_0006526g0010.1	79.015	1563	253	44	151	1689	532	2043	0	1000
AB604220.1	Nitab4.5_0000079g0010.1	77.656	1638	280	54	89	1689	458	2046	0	918
AB604220.1	Nitab4.5_0003029g0030.1	99.492	394	2	0	1187	1580	386	779	0	717
AB604221.1	Nitab4.5_0000079g0010.1	99.939	1647	1	0	58	1704	400	2046	0	3037
AB604221.1	Nitab4.5_0006526g0010.1	95.386	1647	73	1	58	1704	400	2043	0	2617
AB604221.1	Nitab4.5_0003029g0020.1	77.21	1527	266	50	116	1595	89	1580	0	817
AB604221.1	Nitab4.5_0003029g0030.1	78.512	363	55	12	1243	1595	430	779	5.26e-55	217
AB286963.1	Nitab4.5_0000031g0410.1	100	38	0	0	417	454	48	11	2.88e-11	71.3
AB286962.1	Nitab4.5_0000031g0420.1	99.827	1736	3	0	4	1739	1	1736	0	3192
AB286962.1	Nitab4.5_0000884g0030.1	95.745	1739	64	5	4	1739	1	1732	0	2795
AB286962.1	Nitab4.5_0003254g0030.1	85.849	1060	120	18	694	1738	235	1279	0	1101
AB286962.1	Nitab4.5_0006137g0020.1	87.237	807	93	8	873	1676	1776	2575	0	913
AB286962.1	Nitab4.5_0000389g0050.1	70.45	1110	301	27	350	1445	325	1421	3.23e-52	207

### Sheet: S6
Run	ORGAN
SRR1199198	FLOWER
SRR1199199	FLOWER
SRR1199197	FLOWER
SRR1199069	FLOWER
SRR1199070	FLOWER
SRR1199071	FLOWER
SRR1199124	FLOWER
SRR1199125	FLOWER
SRR10492102	FLOWER
SRR10492103	FLOWER
SRR1199072	LEAF
SRR1199073	LEAF
SRR1199074	LEAF
SRR10030316	LEAF
SRR1199127	LEAF
SRR1199128	LEAF
SRR1199129	LEAF
SRR2182161	LEAF
SRR2182162	LEAF
SRR2182163	LEAF
SRR2182164	LEAF
SRR1199200	LEAF
SRR1199202	LEAF
SRR1199203	LEAF
SRR2671859	LEAF
SRR2671860	LEAF
SRR2671861	LEAF
SRR2671862	LEAF
SRR2671863	LEAF
SRR2671864	LEAF
SRR2671865	LEAF
SRR2671866	LEAF
SRR1040497	LEAF
SRR1040764	LEAF
SRR1040765	LEAF
SRR1040766	LEAF
SRR1040767	LEAF
SRR1040768	LEAF
SRR1040769	LEAF
SRR1040770	LEAF
SRR1040771	LEAF
SRR1040772	LEAF
SRR1040773	LEAF
SRR1258875	LEAF
SRR2886946	LEAF
SRR4253245	LEAF
SRR5205590	LEAF
SRR5205591	LEAF
SRR5205594	LEAF
SRR5205595	LEAF
SRR4013045	LEAF
SRR4013046	LEAF
SRR4013049	LEAF
SRR4013050	LEAF
SRR4013051	LEAF
SRR4013055	LEAF
SRR4013059	LEAF
SRR4013060	LEAF
SRR4013061	LEAF
SRR3105333	LEAF
SRR5378550	LEAF
SRR5378551	LEAF
SRR5359629	LEAF
SRR5359642	LEAF
SRR5359643	LEAF
SRR5359796	LEAF
SRR7294376	LEAF
SRR5359795	LEAF
SRR5359797	LEAF
SRR5381540	LEAF
SRR5381541	LEAF
SRR5387713	LEAF
SRR5387715	LEAF
SRR5387716	LEAF
SRR5387717	LEAF
SRR5387720	LEAF
SRR5387721	LEAF
SRR5387722	LEAF
SRR5387723	LEAF
SRR5387724	LEAF
SRR5387725	LEAF
SRR5387726	LEAF
SRR5387727	LEAF
SRR5387728	LEAF
SRR5387729	LEAF
SRR5387730	LEAF
SRR5387731	LEAF
SRR5387732	LEAF
SRR5387733	LEAF
SRR5387736	LEAF
SRR5387743	LEAF
SRR5387744	LEAF
SRR5387745	LEAF
SRR5387746	LEAF
SRR5387747	LEAF
SRR5387748	LEAF
SRR5387749	LEAF
SRR3099652	LEAF
SRR3099655	LEAF
SRR3100097	LEAF
SRR3100098	LEAF
SRR3100099	LEAF
SRR3100795	LEAF
SRR7427352	LEAF
SRR7427354	LEAF
SRR7427355	LEAF
SRR6516160	LEAF
DRR087484	LEAF
SRR7205251	LEAF
SRR6149183	LEAF
SRR6149304	LEAF
SRR955761	LEAF
SRR955762	LEAF
SRR955763	LEAF
SRR955772	LEAF
SRR955773	LEAF
SRR955774	LEAF
SRR955783	LEAF
SRR955784	LEAF
SRR955785	LEAF
SRR8113428	LEAF
SRR8113429	LEAF
SRR8113430	LEAF
SRR8146472	LEAF
SRR8477360	LEAF
SRR8477363	LEAF
SRR8477359	LEAF
SRR8477361	LEAF
SRR8477364	LEAF
SRR8699319	LEAF
SRR8699332	LEAF
SRR8699345	LEAF
SRR6910601	LEAF
SRR6910603	LEAF
SRR6910604	LEAF
SRR6910605	LEAF
SRR6910606	LEAF
SRR6910607	LEAF
SRR5216369	LEAF
SRR10873431	LEAF
SRR10873432	LEAF
SRR10873433	LEAF
SRR10083128	LEAF
SRR5387719	LEAF
SRR10416296	LEAF
SRR10416297	LEAF
SRR10416301	LEAF
SRR10416305	LEAF
SRR10416306	LEAF
SRR10416307	LEAF
SRR10416310	LEAF
SRR10416311	LEAF
SRR10416313	LEAF
SRR8477362	LEAF
SRR8935699	LEAF
SRR10083126	LEAF
SRR8935702	LEAF
SRR8934908	LEAF
SRR8934905	LEAF
SRR5387714	LEAF
SRR8935700	LEAF
SRR3099654	LEAF
SRR8934907	LEAF
SRR1199121	ROOT
SRR1199122	ROOT
SRR1199123	ROOT
SRR2962735	ROOT
SRR2962736	ROOT
SRR5314272	ROOT
SRR5314273	ROOT
SRR5314274	ROOT
SRR5314282	ROOT
SRR5314283	ROOT
SRR5314290	ROOT
SRR5314291	ROOT
SRR5314292	ROOT
SRR5314299	ROOT
SRR5314301	ROOT
SRR955765	ROOT
SRR955766	ROOT
SRR955767	ROOT
SRR955776	ROOT
SRR955777	ROOT
SRR955778	ROOT
SRR955786	ROOT
SRR955787	ROOT
SRR955788	ROOT
SRR7216528	ROOT
SRR7216530	ROOT
SRR7216531	ROOT
SRR7540337	ROOT
SRR7540338	ROOT
SRR7540339	ROOT
SRR7540340	ROOT
SRR7540342	ROOT
SRR7540343	ROOT
SRR7540344	ROOT
SRR7540345	ROOT
SRR7540346	ROOT
SRR7540347	ROOT
SRR7540349	ROOT
SRR7540350	ROOT
SRR7540351	ROOT
SRR7540352	ROOT
SRR7540353	ROOT
SRR7540354	ROOT
SRR7540355	ROOT
SRR7540356	ROOT
SRR7540357	ROOT
SRR8203787	ROOT
SRR8203792	ROOT
SRR8203793	ROOT
SRR8205398	ROOT
SRR8205405	ROOT
SRR8205406	ROOT
SRR5314300	ROOT
SRR7540348	ROOT
SRR5314275	SHOOT
SRR5314276	SHOOT
SRR5314277	SHOOT
SRR5314285	SHOOT
SRR5314286	SHOOT
SRR5314293	SHOOT
SRR5314294	SHOOT
SRR5314295	SHOOT
SRR5314302	SHOOT
SRR5314304	SHOOT
SRR1199130	STEM
SRR1199132	STEM
SRR1199135	STEM
SRR3499127	STEM
SRR3499128	STEM
SRR3499129	STEM
SRR3499130	STEM
SRR3499131	STEM
SRR3499132	STEM
SRR3499133	STEM
SRR3499134	STEM
SRR3499135	STEM
SRR3499136	STEM
SRR3499137	STEM
SRR3499140	STEM
SRR4039543	STEM
SRR4039545	STEM
SRR4039547	STEM
SRR4039548	STEM
SRR7050113	STEM
SRR7050114	STEM
SRR7050117	STEM
SRR7050118	STEM
SRR4039546	STEM
